## Supplementary Table 2 for "SUMOylation controls the rapid transcriptional reprogramming induced by anthracyclines in Acute Myeloid Leukemias" (part 6 of 7)

### Sheet: Supplementary Table 2 RNAseq (continued)
genes	baseMeanDMSO	baseMeanDNR	baseMeanML-792	baseMeanML-792_DNR	baseMean	DNRvsDMSO.log2FoldChange	DNRvsDMSO.lfcSE	DNRvsDMSO.stat	DNRvsDMSO.pvalue	DNRvsDMSO.padj	MLvsDMSO.log2FoldChange	MLvsDMSO.lfcSE	MLvsDMSO.stat	MLvsDMSO.pvalue	MLvsDMSO.padj	ML_DNRvsDMSO.log2FoldChange	ML_DNRvsDMSO.lfcSE	ML_DNRvsDMSO.stat	ML_DNRvsDMSO.pvalue	ML_DNRvsDMSO.padj	ML_DNRvsML.log2FoldChange	ML_DNRvsML.lfcSE	ML_DNRvsML.stat	ML_DNRvsML.pvalue	ML_DNRvsML.padj	ML_DNRvsDNR.log2FoldChange	ML_DNRvsDNR.lfcSE	ML_DNRvsDNR.stat	ML_DNRvsDNR.pvalue	ML_DNRvsDNR.padj
SNHG8	2767.57	3149.61	2818.65	3330.6	3016.61	0.186794	0.191939	0.973195	0.330456	0.538687	0.0265315	0.19197	0.138206	0.890077	0.99999	0.26746	0.191907	1.3937	0.163409	0.295491	0.240928	0.191952	1.25515	0.209425	0.36239	0.0806654	0.191921	0.420306	0.674262	0.907655
SNHG9	68.6657	137.718	90.3243	153.274	112.495	1.00228	0.218243	4.59247	4.38e-06	4.92e-05	0.390524	0.22349	1.74739	0.0805702	0.99999	1.15251	0.216993	5.31128	1.09e-07	1.65e-06	0.761986	0.21367	3.56618	0.00036222	0.00215645	0.150235	0.208176	0.721672	0.470496	0.822678
SNIP1	1613.34	2348.06	1537.87	2004.86	1876.03	0.541834	0.106611	5.08233	3.73e-07	5.38e-06	-0.0689365	0.107247	-0.642785	0.520364	0.99999	0.31258	0.106862	2.92509	0.00344354	0.0132523	0.381516	0.107136	3.56104	0.000369396	0.00218942	-0.229254	0.1065	-2.15261	0.0313492	0.280839
SNN	114.44	81.1941	102.098	84.6083	95.5851	-0.497386	0.301434	-1.65007	0.0989294	0.229094	-0.165417	0.297628	-0.555782	0.57836	0.99999	-0.424176	0.300648	-1.41087	0.158282	0.288205	-0.258759	0.302754	-0.854685	0.392725	0.562846	0.0732103	0.306496	0.238862	0.811213	0.950884
SNORA1	23.7481	16.6801	20.7399	14.6991	18.9668	-0.513636	0.425193	-1.20801	0.227044	0.417436	-0.191902	0.412164	-0.465597	0.641504	0.99999	-0.657476	0.430042	-1.52887	0.126298	0.242297	-0.465574	0.437908	-1.06318	0.287701	0.455006	-0.14384	0.450192	-0.319509	0.749341	NA
SNORA104	75.2084	76.7918	76.104	88.4936	79.1494	0.0292451	0.214326	0.136452	0.891464	0.950085	0.0207729	0.213112	0.0974741	0.92235	0.99999	0.239769	0.211143	1.13558	0.256134	0.41186	0.218996	0.212864	1.0288	0.303572	0.472458	0.210524	0.214079	0.98339	0.325415	0.739135
SNORA109	0	0.716914	1.29541	1.15786	0.792545	2.11192	2.38419	0.885802	0.375724	NA	2.98287	2.27711	1.30993	0.190219	NA	2.7727	2.3029	1.204	0.228588	NA	-0.210165	2.10815	-0.0996916	0.920589	NA	0.660779	2.22338	0.297196	0.766317	NA
SNORA18	143.889	125.042	172.682	113.954	138.892	-0.20422	0.251977	-0.810472	0.417669	0.625164	0.264819	0.248227	1.06684	0.286044	0.99999	-0.329262	0.252983	-1.30152	0.193082	0.334385	-0.594081	0.252251	-2.35511	0.018517	0.0551199	-0.125042	0.255942	-0.488555	0.625157	0.889224
SNORA25	56.4471	64.072	71.1019	61.0747	63.1739	0.188	0.23587	0.797051	0.425422	0.631719	0.338016	0.232143	1.45607	0.145373	0.99999	0.133	0.236597	0.562135	0.574024	0.714372	-0.205016	0.23363	-0.877527	0.3802	0.55001	-0.0550005	0.237333	-0.231743	0.816737	0.951727
SNORA32	96.6774	84	89.267	68.6115	84.639	-0.200363	0.303297	-0.660619	0.508857	0.702526	-0.11089	0.301624	-0.367643	0.71314	0.99999	-0.482873	0.306322	-1.57636	0.114943	0.225096	-0.371982	0.308298	-1.20657	0.227598	0.385894	-0.282509	0.309934	-0.911513	0.362025	0.762121
SNORA40	95.6863	97.6276	120.208	91.8937	101.354	0.0275183	0.244066	0.11275	0.910229	0.958077	0.333123	0.240367	1.38589	0.165779	0.99999	-0.0583358	0.244927	-0.238177	0.811744	0.885906	-0.391459	0.243243	-1.60934	0.107543	0.220131	-0.0858541	0.246898	-0.347731	0.728042	0.925829
SNORA50C	31.2819	18.7054	23.3709	23.6779	24.259	-0.741557	0.376461	-1.96981	0.0488601	0.134082	-0.424169	0.363459	-1.16703	0.243196	0.99999	-0.389705	0.364667	-1.06866	0.285223	0.44384	0.0344642	0.377573	0.0912782	0.927272	0.959686	0.351852	0.390106	0.901941	0.367088	0.765036
SNORA8	117.38	87.9931	141.313	91.6132	109.575	-0.417342	0.267801	-1.5584	0.119138	0.262238	0.270657	0.261257	1.03598	0.300211	0.99999	-0.347613	0.26701	-1.30187	0.19296	0.334333	-0.61827	0.266126	-2.32323	0.0201669	0.0591218	0.0697288	0.272553	0.255836	0.798077	0.946286
SNORD109A	0	0	0	0.673431	0.168358	0	4.40736	0	1	NA	0	4.40736	0	1	NA	2.03549	4.37255	0.465516	0.641562	NA	1.88944	4.37266	0.432103	0.665667	NA	1.79984	4.37266	0.411613	0.680623	NA
SNORD109B	0	0	0.34797	0	0.0869926	0	4.40736	0	1	NA	1.10785	4.40736	0.251364	0.801532	NA	0	4.40736	0	1	NA	-0.887624	4.40746	-0.201391	0.840393	NA	0	4.40746	0	1	NA
SNORD115@	1.07767	1.43878	1.59942	0.658997	1.19372	0.511644	1.7789	0.287617	0.77364	NA	0.68832	1.75454	0.392308	0.694831	NA	-0.573572	1.93054	-0.297104	0.766387	NA	-1.26189	1.87923	-0.671495	0.501905	NA	-1.08522	1.90199	-0.570567	0.568293	NA
SNORD116@	856.867	889.306	1090.52	876.971	928.415	0.0519758	0.106949	0.485989	0.626975	0.790558	0.346925	0.106048	3.2714	0.00107018	0.10368	0.033322	0.10699	0.311451	0.755458	0.848534	-0.313603	0.106526	-2.94393	0.00324076	0.0133227	-0.0186539	0.107422	-0.17365	0.86214	0.965907
SNORD13	0.294818	0.358457	1.33936	0	0.49816	0.23569	2.802	0.0841148	0.932965	NA	2.0595	2.64165	0.779626	0.435611	NA	-0.741535	2.802	-0.264645	0.791283	NA	-2.80103	2.64168	-1.06032	0.288997	NA	-0.977225	2.80203	-0.348756	0.727272	NA
SNORD13P1	0.294818	0.668709	0	0	0.240882	1.06937	4.37313	0.244533	0.806818	NA	-0.815693	4.40736	-0.185075	0.85317	NA	-0.741529	4.40736	-0.168248	0.866388	NA	0	4.40746	0	1	NA	-1.8109	4.37324	-0.414087	0.67881	NA
SNORD140	1.04542	0	0.67882	0.658997	0.59581	-2.46662	2.64396	-0.932928	0.350857	NA	-0.669165	2.5736	-0.260011	0.794856	NA	-0.68291	2.58694	-0.263983	0.791793	NA	-0.013745	2.67009	-0.00514775	0.995893	NA	1.78371	2.73797	0.651474	0.514741	NA
SNORD3A	3.10411	3.82994	6.11447	1.97699	3.75638	0.283346	1.02551	0.276298	0.782319	0.889239	0.94314	0.987245	0.955325	0.339413	NA	-0.644835	1.1043	-0.583934	0.559265	NA	-1.58798	1.06563	-1.49018	0.136176	NA	-0.928181	1.10117	-0.842906	0.399281	NA
SNORD5	81.6989	72.8087	88.6076	41.4511	71.1416	-0.165625	0.407203	-0.406739	0.6842	0.830478	0.119242	0.40438	0.294875	0.768089	0.99999	-0.955598	0.416035	-2.29692	0.0216235	0.0604513	-1.07484	0.416138	-2.58289	0.00979763	0.0330143	-0.789973	0.418882	-1.88591	0.0593075	0.384036
SNORD6	14.0319	14.7259	23.4931	11.9878	16.0597	0.0882354	0.496829	0.177597	0.85904	0.932229	0.765361	0.475822	1.6085	0.107725	0.99999	-0.158485	0.505537	-0.313497	0.753903	0.847241	-0.923845	0.48973	-1.88644	0.059236	0.138742	-0.24672	0.510166	-0.483607	0.628664	NA
SNORD89	5.7649	2.10501	2.63477	3.13485	3.40988	-1.44129	0.964002	-1.49511	0.134886	NA	-1.11757	0.918073	-1.2173	0.22349	NA	-0.87645	0.902482	-0.971155	0.331471	NA	0.24112	0.982905	0.245313	0.806214	NA	0.564839	1.02594	0.550559	0.581936	NA
SNORD93	11.2174	1.74903	12.998	1.61028	6.89368	-2.69798	0.871249	-3.09668	0.001957	0.00988108	0.197624	0.628519	0.314429	0.753196	NA	-2.75395	0.876608	-3.1416	0.0016803	0.00729303	-2.95157	0.875387	-3.37173	0.000746972	0.00395828	-0.0559666	1.06318	-0.052641	0.958018	NA
SNPH	0.904244	2.07843	0.33941	0.277855	0.899986	1.21675	1.83885	0.661687	0.508172	NA	-1.33877	2.10198	-0.636909	0.524184	NA	-1.26461	2.10198	-0.601626	0.547423	NA	0.0741643	2.26101	0.0328015	0.973833	NA	-2.48135	2.01871	-1.22918	0.219006	NA
SNRK	1196.31	1398.5	1163.28	1185	1235.77	0.224452	0.0852664	2.63237	0.00847924	0.0330584	-0.0409602	0.0856653	-0.478143	0.632548	0.99999	-0.013543	0.0858043	-0.157836	0.874586	0.924086	0.0274172	0.0862019	0.318058	0.750441	0.85109	-0.237995	0.0858056	-2.77366	0.00554299	0.112758
SNRK-AS1	29.9586	28.6946	23.6969	25.405	26.9388	-0.0717321	0.382623	-0.187474	0.851289	0.927613	-0.342826	0.387083	-0.885665	0.375798	0.99999	-0.230259	0.386215	-0.596193	0.551046	0.695921	0.112567	0.396749	0.283724	0.776622	0.868194	-0.158527	0.392399	-0.403994	0.686217	0.911716
SNRNP200	15450.4	15118.2	14139.4	13727.3	14608.8	-0.031517	0.0908089	-0.34707	0.728539	0.85827	-0.12804	0.0908104	-1.40997	0.15855	0.99999	-0.170815	0.090836	-1.88048	0.0600429	0.13636	-0.0427756	0.0908803	-0.47068	0.637869	0.77296	-0.139298	0.0908787	-1.53279	0.125327	0.534504
SNRNP25	1990.02	2346.97	2008.21	2773.98	2279.79	0.238966	0.102486	2.33169	0.0197171	0.0656515	0.0136135	0.102638	0.132637	0.894481	0.99999	0.479682	0.102252	4.69117	2.72e-06	2.89e-05	0.466069	0.102386	4.55205	5.31e-06	5.76e-05	0.240716	0.102235	2.35454	0.0185454	0.212808
SNRNP27	1415.47	1627.7	1265.82	1504.64	1453.41	0.201586	0.0821283	2.45452	0.0141072	0.0501186	-0.161596	0.0826996	-1.95401	0.0507	0.99999	0.0879869	0.0823452	1.06851	0.285289	0.44384	0.249583	0.082958	3.00854	0.00262505	0.0111835	-0.113599	0.0823885	-1.37882	0.167951	0.585406
SNRNP35	695.656	515.513	759.755	541.695	628.155	-0.433413	0.108845	-3.98191	6.84e-05	0.000563015	0.12652	0.106461	1.18841	0.234672	0.99999	-0.356673	0.108483	-3.28783	0.00100964	0.00476467	-0.483193	0.108513	-4.45285	8.47e-06	8.6e-05	0.0767397	0.110853	0.692265	0.488771	0.832456
SNRNP40	4446.29	4628.53	4326.87	4822.7	4556.1	0.058294	0.0976665	0.596868	0.550596	0.735129	-0.0391283	0.0976718	-0.400611	0.688707	0.99999	0.117774	0.0976339	1.20628	0.227711	0.377688	0.156902	0.0977257	1.60553	0.108376	0.221504	0.0594796	0.0977205	0.608671	0.542743	0.856845
SNRNP48	3583.48	3377.24	3645.94	3251.7	3464.59	-0.0858725	0.11835	-0.725582	0.468095	0.669334	0.0248086	0.118232	0.20983	0.833801	0.99999	-0.140097	0.118385	-1.18341	0.236648	0.38861	-0.164906	0.118443	-1.39229	0.163836	0.302626	-0.054225	0.11856	-0.457363	0.64741	0.896764
SNRNP70	6280.66	7973.6	6373.61	8148.24	7194.03	0.344567	0.134458	2.56265	0.0103878	0.0389093	0.0213417	0.134518	0.158654	0.873942	0.99999	0.375707	0.13445	2.79439	0.00519974	0.0186721	0.354365	0.13448	2.63507	0.00841193	0.0290097	0.0311402	0.13442	0.231663	0.8168	0.951727
SNRPA	5305.72	5625.65	5581.29	6464.06	5744.18	0.0845829	0.102008	0.829178	0.407004	0.615393	0.0730285	0.101975	0.716139	0.473905	0.99999	0.284558	0.101926	2.79181	0.00524145	0.0187989	0.211529	0.101951	2.07482	0.0380034	0.0979734	0.199975	0.101984	1.96085	0.0498963	0.354476
SNRPA1	3136.93	3728.76	3338.27	3899.37	3525.83	0.250196	0.0792121	3.15856	0.00158551	0.00829959	0.0906681	0.0792748	1.14372	0.25274	0.99999	0.314545	0.0791575	3.97366	7.08e-05	0.000504746	0.223877	0.0791964	2.82685	0.00470078	0.0181003	0.0643487	0.0791336	0.813165	0.416124	0.792145
SNRPB	15541.2	16762.2	15922.4	17968.3	16548.5	0.10924	0.0851221	1.28333	0.199375	0.380683	0.0350046	0.0851196	0.41124	0.680896	0.99999	0.20946	0.085105	2.46119	0.0138476	0.042229	0.174455	0.0851217	2.04948	0.0404151	0.102874	0.10022	0.0851241	1.17734	0.23906	0.670247
SNRPB2	6151.27	7831.51	6349.48	8088.32	7105.15	0.348464	0.0941899	3.69959	0.000215951	0.00154091	0.0458581	0.0942693	0.486458	0.626643	0.99999	0.394998	0.0941744	4.19433	2.74e-05	0.000219703	0.34914	0.0942082	3.70605	0.000210517	0.00135834	0.0465346	0.0941287	0.494372	0.621043	0.886854
SNRPC	9352.64	10371.7	9575.25	10779.7	10019.8	0.149204	0.0888033	1.68017	0.0929248	0.218757	0.0338936	0.0888109	0.381638	0.70273	0.99999	0.204744	0.0887885	2.30598	0.0211118	0.0592572	0.170851	0.0888154	1.92366	0.0543969	0.129939	0.05554	0.0888078	0.625396	0.531711	0.852573
SNRPCP1	0.294818	0	0.304012	0	0.149708	-0.72609	4.40736	-0.164745	0.869145	NA	0.146102	4.40736	0.0331497	0.973555	NA	-0.741521	4.40736	-0.168246	0.86639	NA	-0.887624	4.40746	-0.201391	0.840393	NA	0	4.40746	0	1	NA
SNRPCP11	0.359225	0	0.34797	0	0.176799	-0.72609	4.40736	-0.164745	0.869145	NA	0.146102	4.40736	0.0331497	0.973555	NA	-0.741521	4.40736	-0.168246	0.86639	NA	-0.887624	4.40746	-0.201391	0.840393	NA	0	4.40746	0	1	NA
SNRPCP12	0	0	0	0.277855	0.0694637	0	4.40736	0	1	NA	0	4.40736	0	1	NA	1.18202	4.40736	0.268192	0.788552	NA	1.03595	4.40746	0.235045	0.814174	NA	0.946356	4.40746	0.214717	0.829988	NA
SNRPCP14	0	0.334355	0.304012	0.277855	0.229055	1.19743	4.40736	0.271689	0.785861	NA	1.10783	4.40736	0.25136	0.801536	NA	1.182	4.40736	0.268187	0.788555	NA	0.0741637	4.40746	0.0168269	0.986575	NA	-0.0154315	4.40746	-0.00350122	0.997206	NA
SNRPCP2	3.98124	4.18592	4.22563	3.54486	3.98441	0.092574	0.920414	0.100579	0.919885	0.962074	0.110059	0.913646	0.120461	0.904118	NA	-0.170482	0.938124	-0.181727	0.855797	NA	-0.280542	0.940066	-0.298427	0.765377	NA	-0.263056	0.946646	-0.277883	0.781102	NA
SNRPCP3	1.44926	0.721867	2.73124	0	1.22559	-1.03355	1.88383	-0.548641	0.583252	NA	0.896297	1.66612	0.537954	0.590608	NA	-2.92683	1.9774	-1.48014	0.138837	NA	-3.82312	1.93283	-1.978	0.0479292	NA	-1.89328	2.12337	-0.891639	0.372586	NA
SNRPCP4	0	0.334355	0	0	0.0835886	1.19745	4.40736	0.271693	0.785858	NA	0	4.40736	0	1	NA	0	4.40736	0	1	NA	0	4.40746	0	1	NA	-0.977219	4.40746	-0.221719	0.824533	NA
SNRPCP6	0.359225	0.692811	0	1.17229	0.556083	1.11776	2.74497	0.407204	0.683858	NA	-0.815701	2.80561	-0.29074	0.77125	NA	1.83794	2.66827	0.688814	0.49094	NA	2.65364	2.6683	0.994508	0.319976	NA	0.72018	2.60446	0.276517	0.782151	NA
SNRPCP7	0.294818	0	0	0	0.0737046	-0.72608	4.40736	-0.164743	0.869146	NA	-0.815676	4.40736	-0.185071	0.853173	NA	-0.741512	4.40736	-0.168244	0.866391	NA	0	4.40746	0	1	NA	0	4.40746	0	1	NA
SNRPCP8	4.05297	3.11551	2.68729	5.68288	3.88466	-0.380791	0.967724	-0.393491	0.693957	0.836232	-0.616579	0.980486	-0.62885	0.529447	NA	0.462237	0.912437	0.506596	0.612438	NA	1.07882	0.968507	1.1139	0.265324	NA	0.843028	0.955585	0.882211	0.377663	NA
SNRPD1	19368.6	18927.4	21095.8	19700.1	19773	-0.0332076	0.095807	-0.346609	0.728885	0.858477	0.123291	0.0957756	1.28729	0.197992	0.99999	0.0246358	0.0957992	0.25716	0.797055	0.876576	-0.0986556	0.0958003	-1.0298	0.303102	0.472002	0.0578433	0.0958317	0.603593	0.546115	0.857231
SNRPD2	13137.5	14228.2	13201.8	15244	13952.9	0.11512	0.0843092	1.36546	0.17211	0.342459	0.00706834	0.0843134	0.0838341	0.933188	0.99999	0.214431	0.084289	2.544	0.0109591	0.0348667	0.207363	0.0843149	2.45939	0.0139175	0.0439554	0.0993109	0.0843106	1.17792	0.23883	0.670131
SNRPD2P1	1.84064	1.77561	1.68733	1.15786	1.61536	-0.116921	1.42153	-0.0822499	0.934448	NA	-0.19725	1.42063	-0.138847	0.889571	NA	-0.806254	1.50561	-0.5355	0.592304	NA	-0.609004	1.53391	-0.397027	0.691347	NA	-0.689334	1.53474	-0.449154	0.653321	NA
SNRPD3	17951.2	21352	19422.7	22116.9	20210.7	0.25031	0.0827805	3.02378	0.00249638	0.0120875	0.113689	0.0827875	1.37326	0.169671	0.99999	0.301054	0.0827734	3.63709	0.000275739	0.0016187	0.187365	0.0827763	2.26351	0.0236041	0.0671109	0.0507442	0.0827692	0.613081	0.539823	0.855682
SNRPE	6499.67	7223.41	7024.96	7642.67	7097.68	0.152428	0.0840034	1.81455	0.0695932	0.175662	0.112226	0.0839838	1.33628	0.181458	0.99999	0.233754	0.0839705	2.78377	0.00537316	0.0191917	0.121529	0.0839791	1.44713	0.14786	0.280083	0.081326	0.0839987	0.968182	0.332954	0.744363
SNRPEP1	1.01327	2.13407	1.34792	1.99143	1.62167	1.16943	1.46891	0.796117	0.425964	NA	0.498204	1.52597	0.326485	0.744058	NA	1.09424	1.47422	0.742252	0.457935	NA	0.596039	1.42532	0.41818	0.675816	NA	-0.0751851	1.36406	-0.0551185	0.956044	NA
SNRPEP2	1.85311	2.84851	3.23423	3.73386	2.91743	0.644788	1.08371	0.594985	0.551854	NA	0.848855	1.06156	0.799633	0.423923	NA	1.05018	1.05336	0.996978	0.318775	NA	0.201326	0.988808	0.203604	0.838663	NA	0.405392	1.01255	0.400368	0.688886	NA
SNRPEP3	1.10983	0.695288	0.304012	1.97699	1.02153	-0.694466	1.97697	-0.351279	0.725379	NA	-1.67211	2.06144	-0.811138	0.417287	NA	0.820756	1.79626	0.456925	0.647725	NA	2.49287	2.01566	1.23675	0.21618	NA	1.51522	1.92918	0.785424	0.432205	NA
SNRPEP4	53.6399	59.8459	55.3653	70.983	59.9585	0.153557	0.261639	0.586906	0.557267	0.74057	0.042735	0.261992	0.163116	0.870427	0.99999	0.38623	0.25802	1.4969	0.13442	0.253938	0.343495	0.259608	1.32313	0.185794	0.332574	0.232672	0.259252	0.897475	0.369465	0.766351
SNRPEP5	5.31644	4.54933	3.34899	11.1903	6.10126	-0.221664	0.719148	-0.308232	0.757906	0.876396	-0.680611	0.750924	-0.906364	0.364743	NA	1.06562	0.649673	1.64024	0.100956	0.204106	1.74623	0.715775	2.43963	0.0147022	0.0458723	1.28728	0.682364	1.8865	0.0592273	NA
SNRPEP6	0.884455	0.334355	0.643422	1.15786	0.755023	-1.23541	2.4097	-0.512681	0.608174	NA	-0.453042	2.34045	-0.193571	0.846512	NA	0.343867	2.25038	0.152804	0.878553	NA	0.796909	2.32829	0.342272	0.732146	NA	1.57927	2.39789	0.65861	0.510146	NA
SNRPEP7	0	0.692811	0.643422	0.395576	0.432952	2.07909	2.86327	0.726123	0.467763	NA	1.97666	2.86501	0.68993	0.490238	NA	1.18203	2.9214	0.404611	0.685763	NA	-0.794628	2.86504	-0.277353	0.781509	NA	-0.897059	2.86331	-0.313295	0.754057	NA
SNRPF	8634.94	9787.47	9079.92	10522.6	9506.24	0.18088	0.0868033	2.08379	0.0371791	0.108588	0.0725908	0.0868093	0.83621	0.403037	0.99999	0.28515	0.0867734	3.28614	0.00101571	0.00478717	0.212559	0.0867914	2.44908	0.0143223	0.044954	0.10427	0.0867853	1.20147	0.22957	0.663602
SNRPFP1	0.904244	0	0	0.395576	0.324955	-2.2187	3.39862	-0.652823	0.51387	NA	-2.3083	3.39862	-0.679185	0.49702	NA	-1.27234	3.39862	-0.374369	0.708129	NA	1.03595	3.49924	0.296051	0.767191	NA	0.946359	3.49924	0.270447	0.786817	NA
SNRPG	4428.56	5166.13	4633.53	5187.99	4854.05	0.222657	0.0995162	2.23739	0.0252607	0.0798176	0.0656331	0.099551	0.659291	0.509709	0.99999	0.228586	0.0995134	2.29704	0.0216164	0.060443	0.162953	0.0995477	1.63694	0.101644	0.210614	0.0059295	0.0995129	0.0595853	0.952486	0.990711
SNRPGP1	0	0	0	0.381142	0.0952855	0	4.40736	0	1	NA	0	4.40736	0	1	NA	1.18202	4.40736	0.268192	0.788552	NA	1.03595	4.40746	0.235045	0.814174	NA	0.946356	4.40746	0.214717	0.829988	NA
SNRPGP10	2.71273	5.26872	3.2074	2.66486	3.46343	0.973522	0.892943	1.09024	0.275607	NA	0.276746	0.932702	0.296714	0.766685	NA	0.0129792	0.961975	0.0134922	0.989235	NA	-0.263767	0.951567	-0.277192	0.781633	NA	-0.960543	0.91263	-1.0525	0.29257	NA
SNRPGP15	3.13627	4.26071	3.69696	2.92828	3.50555	0.373753	1.03935	0.359603	0.719144	NA	0.164782	1.0465	0.15746	0.874883	NA	-0.132236	1.07264	-0.123281	0.901885	NA	-0.297018	1.07126	-0.27726	0.78158	NA	-0.505989	1.06428	-0.47543	0.63448	NA
SNRPGP17	0	0.358457	0	0.277855	0.159078	1.19744	4.40736	0.271691	0.78586	NA	0	4.40736	0	1	NA	1.18201	4.40736	0.26819	0.788553	NA	1.03595	4.40746	0.235045	0.814174	NA	-0.0154315	4.40746	-0.00350122	0.997206	NA
SNRPGP2	3.52042	3.83242	2.72268	4.73159	3.70178	0.169854	0.979536	0.173402	0.862335	0.934135	-0.348908	1.01261	-0.344564	0.730422	NA	0.442225	0.962134	0.459629	0.645782	NA	0.791133	0.999816	0.791278	0.428782	NA	0.272371	0.966308	0.281868	0.778045	NA
SNRPGP4	0.294818	0.334355	0	0.381142	0.252579	0.235688	4.39925	0.0535746	0.957274	NA	-0.815694	4.39925	-0.185417	0.852902	NA	0.220257	4.39925	0.0500669	0.960069	NA	1.03595	4.39936	0.235478	0.813838	NA	-0.0154315	4.39936	-0.00350767	0.997201	NA
SNRPGP5	0	1.08032	0	1.33243	0.603188	2.70666	2.56608	1.05478	0.291525	NA	0	2.70033	0	1	NA	3.02521	2.53931	1.19135	0.233515	NA	2.87914	2.53933	1.13382	0.256872	NA	0.318559	2.39608	0.13295	0.894233	NA
SNRPGP7	0.750604	1.41468	0.304012	0.951286	0.855145	0.818618	1.95556	0.418611	0.6755	NA	-1.17434	2.16656	-0.542032	0.587796	NA	0.288656	2.01208	0.143462	0.885926	NA	1.463	2.15839	0.677818	0.497887	NA	-0.529962	1.94651	-0.272263	0.78542	NA
SNRPN	0	0.692811	0.651983	0	0.336199	2.07753	3.44204	0.603576	0.546125	NA	1.98902	3.44203	0.577863	0.563357	NA	0	3.49036	0	1	NA	-1.76879	3.44209	-0.513873	0.607341	NA	-1.85731	3.44209	-0.539586	0.589482	NA
SNTA1	44.4219	43.0664	34.8295	52.4883	43.7015	-0.0379838	0.279344	-0.135975	0.891841	0.950206	-0.350121	0.284362	-1.23125	0.218229	0.99999	0.246076	0.27368	0.899134	0.368581	0.531766	0.596197	0.283941	2.09972	0.0357533	0.0935169	0.284059	0.278915	1.01844	0.308467	0.727415
SNTB1	1653.78	1204.15	1618.03	1179.44	1413.85	-0.457727	0.130962	-3.49513	0.00047384	0.00301137	-0.0317258	0.130265	-0.243548	0.807581	0.99999	-0.485579	0.131005	-3.70657	0.000210084	0.00128133	-0.453854	0.131181	-3.45975	0.000540669	0.00300701	-0.0278523	0.131873	-0.211206	0.832726	0.956563
SNTB2	200.043	222.922	205.586	219.029	211.895	0.152374	0.175211	0.86966	0.384486	0.59299	0.0366145	0.175388	0.208763	0.834633	0.99999	0.122169	0.175372	0.696628	0.486036	0.641864	0.0855543	0.176018	0.486054	0.626929	0.7648	-0.0302052	0.175842	-0.171775	0.863614	0.966414
SNTG1	0.609426	0.692811	0	0	0.325559	0.198812	3.43143	0.0579385	0.953798	NA	-1.73258	3.47989	-0.497884	0.618566	NA	-1.65841	3.47989	-0.476571	0.633667	NA	0	3.53052	0	1	NA	-1.85723	3.48276	-0.533262	0.593852	NA
SNTN	1.57808	2.84603	2.63477	2.26928	2.33204	0.894104	1.24478	0.718283	0.472583	NA	0.78995	1.24586	0.63406	0.526042	NA	0.606931	1.26635	0.479275	0.631743	NA	-0.18302	1.20706	-0.151624	0.879484	NA	-0.287174	1.20595	-0.238131	0.811779	NA
SNU13	11817	11785	12610.6	13254.4	12366.7	-0.00388872	0.0988612	-0.0393352	0.968623	0.985877	0.0937707	0.0988233	0.948872	0.342686	0.99999	0.16563	0.0988266	1.67597	0.093744	0.192987	0.0718597	0.098834	0.727075	0.46718	0.632295	0.169519	0.0988719	1.71453	0.0864308	0.456531
SNUPN	885.755	572.032	905.817	533.913	724.379	-0.632331	0.11766	-5.37421	7.69e-08	1.28e-06	0.0319376	0.115431	0.276682	0.782025	0.99999	-0.728856	0.118017	-6.17586	6.58e-10	1.62e-08	-0.760794	0.11824	-6.43434	1.24e-10	4.04e-09	-0.0965252	0.120417	-0.80159	0.42279	0.796656
SNW1	2426.62	2464.37	2477.07	2336.18	2426.06	0.0215634	0.0847383	0.254471	0.799132	0.898587	0.0292294	0.0846257	0.345396	0.729797	0.99999	-0.0550136	0.0848317	-0.648502	0.51666	0.667383	-0.0842429	0.084947	-0.991712	0.321338	0.490883	-0.076577	0.0850592	-0.900279	0.367972	0.765745
SNX1	4329.73	4760.17	4315.24	4801.71	4551.71	0.13723	0.072786	1.88539	0.0593775	0.156192	-0.00445478	0.0728258	-0.0611703	0.951224	0.99999	0.149822	0.0727764	2.05866	0.0395265	0.0977362	0.154277	0.0728766	2.11696	0.0342634	0.0905866	0.0125922	0.0728368	0.172883	0.862743	0.966087
SNX10	1433.13	1390.76	1494.3	1316.58	1408.69	-0.0438522	0.113893	-0.385032	0.700214	0.840168	0.0598595	0.113605	0.52691	0.598256	0.99999	-0.122484	0.114019	-1.07424	0.282713	0.441186	-0.182344	0.114121	-1.59781	0.110085	0.224334	-0.0786323	0.114407	-0.6873	0.491893	0.833539
SNX11	1228.52	1411.7	1148.36	1225.17	1253.44	0.199272	0.113954	1.7487	0.0803423	0.195633	-0.0980571	0.114308	-0.857834	0.390984	0.99999	-0.00354126	0.114294	-0.0309839	0.975282	0.984927	0.0945158	0.114683	0.824147	0.409856	0.577902	-0.202813	0.114331	-1.77392	0.0760768	0.432944
SNX12	2205.87	1833.51	2175.23	1891.43	2026.51	-0.266869	0.147628	-1.80771	0.0706517	0.177654	-0.0202193	0.147348	-0.137222	0.890856	0.99999	-0.220762	0.147586	-1.49582	0.1347	0.254368	-0.200542	0.147694	-1.35783	0.174519	0.316788	0.0461069	0.147973	0.311589	0.755353	0.93476
SNX13	1371.32	1077.86	1294.67	914.454	1164.58	-0.348287	0.123819	-2.81287	0.0049102	0.0212518	-0.0833035	0.123223	-0.676038	0.499017	0.99999	-0.583263	0.124298	-4.69245	2.7e-06	2.88e-05	-0.49996	0.124597	-4.01262	6e-05	0.000466471	-0.234976	0.125187	-1.87701	0.0605169	0.386704
SNX14	3330.38	3410.7	3460.6	3340.7	3385.59	0.0346298	0.0685836	0.504927	0.61361	0.780977	0.0557031	0.0684695	0.813546	0.415905	0.99999	0.00497869	0.0686142	0.0725607	0.942156	0.966676	-0.0507244	0.0686915	-0.738438	0.460248	0.625659	-0.0296511	0.0688052	-0.430942	0.666511	0.905181
SNX16	265.726	458.872	256.267	337.727	329.648	0.788641	0.1527	5.16465	2.41e-07	3.6e-06	-0.0517354	0.156225	-0.331159	0.740524	0.99999	0.352857	0.154506	2.28377	0.0223851	0.0621082	0.404592	0.155572	2.60068	0.009304	0.0315752	-0.435785	0.152031	-2.86641	0.0041515	0.0945126
SNX17	2011.16	2059.45	2044.81	2286.19	2100.4	0.0344659	0.12578	0.274017	0.784071	0.890297	0.0237776	0.125706	0.189152	0.849974	0.99999	0.18444	0.125641	1.468	0.142104	0.264712	0.160663	0.125739	1.27775	0.201337	0.352167	0.149975	0.125813	1.19205	0.233243	0.666446
SNX18	518.536	405.481	507.903	523.856	488.944	-0.355468	0.171904	-2.06783	0.0386563	0.112083	-0.0298849	0.170591	-0.175184	0.860935	0.99999	0.0177446	0.170699	0.103952	0.917207	0.952472	0.0476295	0.171127	0.278328	0.78076	0.870636	0.373213	0.172436	2.16435	0.0304372	0.277381
SNX18P15	1.37249	1.05374	0.67882	0	0.776264	-0.33718	2.16791	-0.155532	0.876402	NA	-0.986027	2.24245	-0.43971	0.660147	NA	-2.79568	2.32242	-1.20378	0.228675	NA	-1.80965	2.43863	-0.742075	0.458042	NA	-2.4585	2.37028	-1.03722	0.299634	NA
SNX18P16	0.250201	0	0	0	0.0625503	-0.72608	4.40736	-0.164743	0.869146	NA	-0.815676	4.40736	-0.185071	0.853173	NA	-0.741512	4.40736	-0.168244	0.866391	NA	0	4.40746	0	1	NA	0	4.40746	0	1	NA
SNX18P22	0.359225	0	0	0.381142	0.185092	-0.72609	4.40736	-0.164745	0.869145	NA	-0.815685	4.40736	-0.185074	0.853171	NA	0.220266	4.40736	0.0499769	0.960141	NA	1.03595	4.40746	0.235045	0.814174	NA	0.946356	4.40746	0.214717	0.829988	NA
SNX18P24	0.500402	0	0	0	0.125101	-1.41678	4.38501	-0.323097	0.746622	NA	-1.50638	4.38501	-0.343529	0.731201	NA	-1.43222	4.38501	-0.326616	0.743958	NA	0	4.40746	0	1	NA	0	4.40746	0	1	NA
SNX18P3	105.962	86.5671	100.945	64.1179	89.3979	-0.297736	0.261808	-1.13723	0.255442	0.451743	-0.0741011	0.258652	-0.28649	0.774503	0.99999	-0.740104	0.267406	-2.76772	0.00564505	0.0200315	-0.666003	0.269134	-2.47461	0.013338	0.0424812	-0.442368	0.272168	-1.62535	0.104089	0.495919
SNX18P7	22.4723	13.1653	23.5419	10.4104	17.3975	-0.773334	0.46621	-1.65877	0.0971624	0.226174	0.0713692	0.436743	0.163412	0.870194	0.99999	-1.08877	0.479855	-2.26896	0.0232707	0.0640416	-1.16014	0.481282	-2.41053	0.0159295	0.0488923	-0.31544	0.508173	-0.620733	0.534775	NA
SNX18P9	1.13466	1.77066	0.651983	1.71357	1.31772	0.605143	1.4794	0.409048	0.682505	NA	-0.822092	1.67949	-0.48949	0.624495	NA	0.563776	1.48228	0.380343	0.703691	NA	1.38587	1.6456	0.842165	0.399696	NA	-0.0413674	1.44081	-0.0287111	0.977095	NA
SNX2	1752.96	1548.33	1759.71	1586.28	1661.82	-0.17989	0.0931846	-1.93047	0.0535491	0.143726	0.00517424	0.0927463	0.0557892	0.95551	0.99999	-0.143106	0.0931173	-1.53684	0.124334	0.239372	-0.14828	0.0932976	-1.58932	0.111987	0.227549	0.0367839	0.0937333	0.392432	0.694739	0.91538
SNX20	221.223	103.627	172.097	112.187	152.283	-1.09678	0.207027	-5.29777	1.17e-07	1.87e-06	-0.364819	0.199492	-1.82874	0.0674388	0.99999	-0.978365	0.205594	-4.75873	1.95e-06	2.16e-05	-0.613546	0.208429	-2.94367	0.00324345	0.01333	0.118415	0.215651	0.549105	0.582933	0.874307
SNX21	3.56494	2.10501	5.63578	2.33016	3.40897	-0.795546	1.13808	-0.699026	0.484536	NA	0.623054	1.03453	0.60226	0.547001	NA	-0.724086	1.12931	-0.641175	0.521409	NA	-1.34714	1.10767	-1.2162	0.223911	NA	0.0714602	1.20495	0.0593056	0.952709	NA
SNX22	47.0699	53.3979	32.3752	49.5911	45.6085	0.170963	0.355696	0.480644	0.630769	0.793036	-0.549468	0.366096	-1.50089	0.133385	0.99999	0.0615157	0.357122	0.172254	0.863238	0.916726	0.610984	0.368189	1.65943	0.0970293	0.203337	-0.109448	0.35785	-0.305847	0.759721	0.935612
SNX24	4.45178	3.84909	3.71408	7.29316	4.82703	-0.201949	0.905667	-0.222984	0.823548	0.911849	-0.270391	0.904159	-0.299053	0.7649	NA	0.713122	0.85477	0.834286	0.40412	0.56596	0.983513	0.881543	1.11567	0.264562	0.428835	0.915071	0.88309	1.03622	0.300102	NA
SNX25	337.91	329.798	331.71	340.846	335.066	-0.0373243	0.132656	-0.281362	0.778433	0.887281	-0.0283894	0.132108	-0.214895	0.829849	0.99999	0.0131546	0.132333	0.0994057	0.920816	0.954437	0.041544	0.133185	0.311928	0.755095	0.854071	0.0504789	0.133728	0.377475	0.705821	0.920159
SNX27	2471.08	2260.94	2316.5	2039.49	2272	-0.128898	0.0689925	-1.86828	0.0617224	0.160956	-0.0935458	0.0687996	-1.35968	0.17393	0.99999	-0.276825	0.069239	-3.99811	6.39e-05	0.000461521	-0.183279	0.069553	-2.6351	0.00841125	0.0290097	-0.147927	0.0697437	-2.12101	0.033921	0.291039
SNX29	279.896	173.854	263.523	171.491	222.191	-0.692288	0.150486	-4.60035	4.22e-06	4.75e-05	-0.0926383	0.145088	-0.638495	0.523151	0.99999	-0.707181	0.150536	-4.69776	2.63e-06	2.82e-05	-0.614542	0.151813	-4.04802	5.17e-05	0.000409457	-0.014893	0.156979	-0.0948723	0.924416	0.982205
SNX29P1	1.07767	2.10997	1.55546	0.951286	1.4236	1.07796	1.70684	0.63155	0.527681	NA	0.664277	1.73227	0.383471	0.701371	NA	-0.0243376	1.81773	-0.013389	0.989317	NA	-0.688614	1.76509	-0.39013	0.69644	NA	-1.10229	1.74014	-0.633453	0.526438	NA
SNX29P2	18.246	8.75688	19.9315	8.36128	13.8239	-1.04032	0.567716	-1.83246	0.0668828	0.170666	0.148126	0.52281	0.283328	0.776926	0.99999	-1.09226	0.56969	-1.91729	0.0552007	0.12779	-1.24039	0.569511	-2.17799	0.0294067	0.0800936	-0.0519453	0.610995	-0.0850176	0.932247	NA
SNX3	4061.76	4086.1	4047.29	4592.64	4196.95	0.00868974	0.0964526	0.0900934	0.928213	0.966394	-0.00512641	0.0964061	-0.0531752	0.957592	0.99999	0.176885	0.0963506	1.83585	0.0663803	0.148032	0.182011	0.0964314	1.88747	0.0590972	0.138468	0.168195	0.0964779	1.74335	0.0812719	0.446799
SNX30	979.817	983.521	1006.94	941.075	977.839	0.00539869	0.121072	0.0445908	0.964433	0.983833	0.0398689	0.120821	0.329983	0.741413	0.99999	-0.0556164	0.1212	-0.458882	0.646319	0.771892	-0.0954853	0.121379	-0.786667	0.431477	0.600299	-0.0610151	0.121629	-0.501649	0.615914	0.885047
SNX31	0.359225	1.44373	0.304012	0	0.526743	2.16816	3.50772	0.618111	0.536502	NA	0.146085	3.63098	0.0402329	0.967907	NA	-0.741542	3.63098	-0.204226	0.838177	NA	-0.887626	3.63104	-0.244455	0.806878	NA	-2.9097	3.50777	-0.8295	0.406821	NA
SNX32	14.0046	4.62164	17.9318	7.76002	11.0795	-1.62371	0.666747	-2.43527	0.0148807	0.0523881	0.340174	0.568944	0.597905	0.549903	0.99999	-0.856459	0.614855	-1.39294	0.163637	0.295757	-1.19663	0.610192	-1.96108	0.0498702	0.121414	0.76725	0.702275	1.09252	0.274604	NA
SNX33	96.8479	131.274	107.044	152.492	121.914	0.434411	0.193309	2.24724	0.0246248	0.0782322	0.138715	0.195513	0.709492	0.478019	0.99999	0.64906	0.191243	3.39391	0.000689033	0.0034652	0.510345	0.191279	2.66807	0.00762873	0.0268246	0.21465	0.189025	1.13557	0.256138	0.685283
SNX4	1484.82	1493.53	1505.91	1489.57	1493.46	0.0078689	0.0941435	0.0835841	0.933387	0.968822	0.0201778	0.0939682	0.21473	0.829977	0.99999	0.00542498	0.0941438	0.0576244	0.954048	0.973579	-0.0147529	0.0943296	-0.156397	0.87572	0.928904	-0.00244392	0.0945042	-0.0258604	0.979369	0.995834
SNX5	8269.32	8023.94	8604.54	7852.21	8187.5	-0.0435729	0.0823371	-0.529201	0.596666	0.768371	0.0573988	0.0822691	0.697696	0.485367	0.99999	-0.0747529	0.0823493	-0.907754	0.364008	0.526534	-0.132152	0.0823742	-1.60429	0.108651	0.221905	-0.03118	0.0824421	-0.378205	0.705278	0.920159
SNX5P1	19.6577	29.6631	26.1547	19.4203	23.724	0.58163	0.463506	1.25485	0.209534	0.394567	0.409475	0.465082	0.880435	0.378623	0.99999	-0.0361698	0.477234	-0.0757905	0.939586	0.965358	-0.445645	0.471603	-0.944957	0.344681	0.513129	-0.6178	0.470049	-1.31433	0.188735	0.614214
SNX6	3589.51	3883.61	3696.23	3822.73	3748.02	0.11355	0.0767874	1.47876	0.139204	0.294072	0.0423058	0.0767731	0.55105	0.581599	0.99999	0.0912929	0.0768057	1.18862	0.234589	0.386296	0.0489871	0.0768805	0.637185	0.524004	0.680724	-0.0222572	0.0768948	-0.28945	0.772237	0.938342
SNX6P1	2.07848	1.07537	0.304012	1.86016	1.32951	-0.956196	2.00989	-0.475745	0.634256	NA	-2.54755	2.1779	-1.16973	0.24211	NA	-0.179174	1.93737	-0.0924829	0.926314	NA	2.36838	2.19988	1.07659	0.281662	NA	0.777022	2.03369	0.382075	0.702406	NA
SNX7	0.250201	0	0	0.381142	0.157836	-0.72609	4.40736	-0.164745	0.869145	NA	-0.815685	4.40736	-0.185074	0.853171	NA	0.220266	4.40736	0.0499769	0.960141	NA	1.03595	4.40746	0.235045	0.814174	NA	0.946356	4.40746	0.214717	0.829988	NA
SNX8	469.163	545.196	473.697	564.976	513.258	0.219372	0.168198	1.30425	0.19215	0.370571	0.0151473	0.168532	0.0898782	0.928384	0.99999	0.271481	0.168053	1.61545	0.106213	0.211778	0.256333	0.168398	1.52219	0.127961	0.251391	0.0521086	0.168064	0.310052	0.756521	0.935577
SNX9	943.549	753.221	952.513	791.705	860.247	-0.326272	0.0925883	-3.5239	0.000425245	0.0027486	0.0132056	0.0912329	0.144747	0.884911	0.99999	-0.253039	0.0923098	-2.7412	0.00612156	0.0214685	-0.266245	0.0926306	-2.87427	0.00404968	0.0160211	0.0732324	0.0939658	0.779352	0.435772	0.803945
SOAT1	3281.65	3347.62	3235.33	3325.09	3297.42	0.0281063	0.068026	0.413169	0.679482	0.827179	-0.0208569	0.0679829	-0.306796	0.758999	0.99999	0.0188139	0.0680344	0.276534	0.782138	0.866782	0.0396707	0.0681941	0.581732	0.560747	0.711518	-0.00929243	0.0682371	-0.136178	0.89168	0.973175
SOAT2	1.26347	0	0.68738	0	0.487712	-2.68928	2.67936	-1.0037	0.315521	NA	-0.878388	2.60815	-0.336786	0.736278	NA	-2.70471	2.67936	-1.00946	0.312752	NA	-1.82632	2.77304	-0.658599	0.510153	NA	0	2.84012	0	1	NA
SOBP	608.254	562.497	607.006	560.177	584.483	-0.111431	0.0958694	-1.16232	0.245106	0.438689	-0.00137022	0.0949933	-0.0144244	0.988491	0.99999	-0.11801	0.095865	-1.231	0.218324	0.366114	-0.116639	0.0964103	-1.20982	0.226347	0.384124	-0.00657874	0.0972737	-0.0676313	0.946079	0.989286
SOCS1	0.294818	6.69083	0.34797	3.28144	2.65377	4.38295	1.5216	2.88048	0.00397067	NA	0.14609	1.89566	0.0770654	0.938572	NA	3.32704	1.55936	2.13359	0.0328762	NA	3.18095	1.55937	2.0399	0.0413607	NA	-1.05592	1.07396	-0.983203	0.325507	NA
SOCS2	247.348	203.616	254.231	247.034	238.057	-0.278757	0.168602	-1.65335	0.0982602	0.228026	0.040965	0.165956	0.246843	0.80503	0.99999	0.0041036	0.166662	0.0246223	0.980356	0.98788	-0.0368614	0.167188	-0.22048	0.825498	0.897121	0.282861	0.169814	1.66571	0.0957717	0.478698
SOCS2-AS1	25.9158	26.3362	31.3229	33.2435	29.2046	0.029905	0.320826	0.0932125	0.925735	0.964917	0.279948	0.311626	0.898346	0.369001	0.99999	0.366809	0.311356	1.1781	0.238756	0.391275	0.0868604	0.307906	0.2821	0.777867	0.868938	0.336904	0.317214	1.06207	0.288203	0.713945
SOCS3	0.500402	4.19088	1.32224	1.31799	1.83288	2.91166	1.57757	1.84565	0.0649423	NA	1.24392	1.68363	0.738831	0.460009	NA	1.2684	1.68916	0.750903	0.452711	NA	0.0244761	1.50466	0.0162669	0.987021	NA	-1.64326	1.38496	-1.18651	0.235422	NA
SOCS4	2979.06	3432.96	2979.14	3345.93	3184.27	0.204508	0.0903491	2.26353	0.0236031	0.0756037	5.4e-05	0.090448	0.000596497	0.999524	0.99999	0.167222	0.0903796	1.85022	0.0642813	0.144182	0.167168	0.0904928	1.84731	0.0647018	0.148802	-0.0372855	0.090394	-0.412477	0.67999	0.909489
SOCS5	687.307	758.704	640.681	721.667	702.09	0.142656	0.11045	1.29159	0.196501	0.376759	-0.100707	0.110943	-0.907733	0.36402	0.99999	0.0734851	0.110652	0.664113	0.506618	0.659159	0.174192	0.111385	1.56388	0.117847	0.236352	-0.0691706	0.110894	-0.623757	0.532787	0.853032
SOCS5P4	8.81707	7.42937	10.3376	3.894	7.6195	-0.238007	0.664054	-0.358415	0.720033	0.853191	0.252613	0.638998	0.395327	0.692602	0.99999	-1.12132	0.722561	-1.55187	0.120694	0.23368	-1.37393	0.718914	-1.91112	0.0559889	0.132665	-0.883312	0.741273	-1.19161	0.233412	NA
SOCS6	839.036	1207.01	808.012	1160.84	1003.73	0.525283	0.122349	4.29334	1.76e-05	0.000171597	-0.0534595	0.123346	-0.43341	0.664717	0.99999	0.469929	0.122443	3.83795	0.000124068	0.00081049	0.523388	0.122868	4.25975	2.05e-05	0.000186111	-0.0553548	0.121866	-0.454225	0.649667	0.898043
SOCS7	2372.03	2426.79	2365.37	2156.65	2330.21	0.0328355	0.13578	0.241829	0.808913	0.903347	-0.00395228	0.135741	-0.0291163	0.976772	0.99999	-0.136345	0.135918	-1.00314	0.315792	0.47765	-0.132393	0.136015	-0.973369	0.33037	0.498993	-0.16918	0.136054	-1.24348	0.21369	0.643023
SOD1	6702.79	9186.47	6840.82	10029.4	8189.86	0.454987	0.129622	3.5101	0.000447936	0.00287323	0.0295069	0.129703	0.227496	0.820038	0.99999	0.58159	0.129597	4.48769	7.2e-06	6.78e-05	0.552083	0.129623	4.25912	2.05e-05	0.00018652	0.126602	0.129543	0.977303	0.328419	0.741254
SOD1P1	0.359225	0	0	0	0.0898062	-0.72608	4.40736	-0.164743	0.869146	NA	-0.815676	4.40736	-0.185071	0.853173	NA	-0.741512	4.40736	-0.168244	0.866391	NA	0	4.40746	0	1	NA	0	4.40746	0	1	NA
SOD2	6866.34	9011.68	7659.37	8402.99	7985.09	0.392427	0.0948941	4.13543	3.54e-05	0.00031784	0.157852	0.0949398	1.66266	0.0963807	0.99999	0.291827	0.0949251	3.07429	0.00211003	0.00877489	0.133975	0.094917	1.4115	0.158098	0.294768	-0.1006	0.0948713	-1.06038	0.28897	0.71471
SOD3	0	0.668709	0	0	0.167177	2.03112	4.37314	0.464455	0.642322	NA	0	4.40736	0	1	NA	0	4.40736	0	1	NA	0	4.40746	0	1	NA	-1.8109	4.37324	-0.414087	0.67881	NA
SOGA1	572.4	676.313	593.834	645.595	622.035	0.241544	0.186271	1.29673	0.194723	0.374274	0.0535257	0.186479	0.287034	0.774086	0.99999	0.176563	0.186403	0.947211	0.343531	0.505557	0.123037	0.186572	0.659461	0.5096	0.669378	-0.0649811	0.186365	-0.348677	0.727332	0.925758
SOGA3	0	0.695288	0.33941	0.381142	0.35396	2.08177	3.38534	0.614937	0.538596	NA	1.10786	3.43491	0.322528	0.747053	NA	1.18202	3.43491	0.344119	0.730757	NA	0.074164	3.43496	0.0215909	0.982774	NA	-0.899753	3.38539	-0.265775	0.790413	NA
SON	20607.5	17048.5	19176.1	14457.8	17822.4	-0.27354	0.104393	-2.6203	0.00878525	0.0340047	-0.103851	0.104359	-0.995132	0.319672	0.99999	-0.511207	0.10443	-4.89523	9.82e-07	1.18e-05	-0.407356	0.104456	-3.8998	9.63e-05	0.000694304	-0.237667	0.104489	-2.27456	0.0229324	0.236844
SONP1	26.7878	16.978	27.322	17.3391	22.1067	-0.664715	0.384316	-1.72961	0.0837006	0.20211	0.0278641	0.360034	0.0773931	0.938311	0.99999	-0.622354	0.382107	-1.62874	0.103368	0.207654	-0.650218	0.384611	-1.69059	0.0909157	0.193587	0.0423613	0.40743	0.103972	0.917192	0.980655
SORBS1	1.92988	2.7762	4.63467	2.26928	2.90251	0.479412	1.10097	0.435445	0.66324	NA	1.20927	1.0482	1.15366	0.248638	NA	0.220165	1.12271	0.196102	0.844531	NA	-0.989105	1.04825	-0.943574	0.345387	NA	-0.259247	1.10102	-0.23546	0.813851	NA
SORBS2	1.69947	1.72245	0.34797	0.762284	1.13304	0.0100308	1.57302	0.00637676	0.994912	NA	-2.27892	1.85479	-1.22867	0.219195	NA	-1.24953	1.7466	-0.715404	0.47436	NA	1.0294	2.01892	0.509875	0.610139	NA	-1.25956	1.76358	-0.714206	0.4751	NA
SORBS3	42.8265	48.0162	46.101	55.4585	48.1006	0.169836	0.283419	0.599242	0.549012	0.733957	0.110784	0.282862	0.391654	0.695314	0.99999	0.378697	0.27961	1.35438	0.175616	0.311114	0.267913	0.280192	0.956176	0.338983	0.50756	0.208861	0.280754	0.743929	0.456919	0.812775
SORCS1	0.859627	0.668709	0	1.18673	0.678766	-0.350697	2.918	-0.120184	0.904337	NA	-2.24466	2.9702	-0.755728	0.449812	NA	0.430871	2.83925	0.151755	0.87938	NA	2.67553	2.95377	0.905801	0.365041	NA	0.781569	2.90128	0.269387	0.787632	NA
SORCS2	92.5276	79.5433	110.093	75.2976	89.3655	-0.21835	0.27276	-0.80052	0.42341	0.630032	0.25147	0.267291	0.940811	0.346802	0.99999	-0.28256	0.273446	-1.03333	0.301449	0.461655	-0.534031	0.272508	-1.95969	0.0500324	0.121708	-0.0642106	0.277875	-0.231077	0.817255	0.951733
SORCS3	0.359225	0	0	0	0.0898062	-0.72608	4.40736	-0.164743	0.869146	NA	-0.815676	4.40736	-0.185071	0.853173	NA	-0.741512	4.40736	-0.168244	0.866391	NA	0	4.40746	0	1	NA	0	4.40746	0	1	NA
SORD	2341.17	2407.23	2401.83	2451.55	2400.44	0.0402406	0.114856	0.350358	0.72607	0.857025	0.0368646	0.11478	0.321175	0.748078	0.99999	0.0673818	0.114831	0.586792	0.557343	0.700344	0.0305173	0.114912	0.265571	0.790569	0.876391	0.0271413	0.114987	0.236037	0.813404	0.95106
SORD2P	138.639	147.179	143.885	138.755	142.114	0.0888682	0.197106	0.450864	0.652087	0.809061	0.0575004	0.196614	0.292453	0.76994	0.99999	0.0039171	0.197803	0.019803	0.9842	0.990329	-0.0535833	0.198465	-0.269989	0.787169	0.874554	-0.0849511	0.198952	-0.426992	0.669385	0.906705
SORL1	3546.1	3147.48	3356.88	2793.81	3211.07	-0.172141	0.117445	-1.46572	0.142725	0.299342	-0.0791631	0.117328	-0.674716	0.499856	0.99999	-0.343643	0.117569	-2.9229	0.00346791	0.0133217	-0.26448	0.117689	-2.24729	0.0246218	0.0694619	-0.171503	0.117805	-1.45582	0.145443	0.558471
SORT1	13.2316	1.02964	9.62703	4.70272	7.14774	-3.6574	1.00503	-3.6391	0.000273593	0.00189343	-0.462942	0.620673	-0.745871	0.455746	NA	-1.53185	0.686659	-2.23088	0.0256894	0.0690859	-1.06891	0.704219	-1.51786	0.129048	0.252987	2.12555	1.05866	2.00776	0.0446687	NA
SOS1	2386.92	2056.23	2482.9	1912.43	2209.62	-0.215425	0.103081	-2.08988	0.036629	0.107312	0.0569664	0.102698	0.554695	0.579103	0.99999	-0.318916	0.103207	-3.09005	0.00200123	0.00843211	-0.375882	0.103277	-3.63955	0.000273116	0.00170249	-0.10349	0.103657	-0.998393	0.318089	0.73519
SOS2	1108.22	1143.05	912.262	1007.78	1042.83	0.0430782	0.146351	0.294348	0.768492	0.880915	-0.282059	0.146741	-1.92216	0.054586	0.99999	-0.139648	0.146644	-0.95229	0.34095	0.502831	0.142411	0.147287	0.966893	0.333598	0.501796	-0.182726	0.146899	-1.24389	0.21354	0.642941
SOWAHB	0	0	0	0.381142	0.0952855	0	4.40736	0	1	NA	0	4.40736	0	1	NA	1.18202	4.40736	0.268192	0.788552	NA	1.03595	4.40746	0.235045	0.814174	NA	0.946356	4.40746	0.214717	0.829988	NA
SOWAHC	0.904244	0.334355	0.608025	1.5823	0.857232	-1.25223	2.3909	-0.523747	0.600454	NA	-0.520336	2.32918	-0.223399	0.823225	NA	0.777655	2.19122	0.354896	0.722668	NA	1.29799	2.28123	0.568989	0.569364	NA	2.02988	2.3442	0.865914	0.386537	NA
SOWAHD	3.87954	0.71939	9.2277	4.11501	4.48541	-2.49995	1.27904	-1.95455	0.050636	0.137859	1.21052	0.821116	1.47424	0.140418	NA	0.045188	0.88077	0.0513052	0.959082	NA	-1.16533	0.833255	-1.39853	0.161954	NA	2.54514	1.28687	1.97778	0.0479537	NA
SOX12	1124.34	578.214	1226.95	813.443	935.737	-0.960399	0.146573	-6.55234	5.66e-11	1.66e-09	0.125186	0.144152	0.868432	0.385158	0.99999	-0.467479	0.145316	-3.21697	0.00129552	0.00586536	-0.592664	0.145328	-4.0781	4.54e-05	0.000366653	0.49292	0.147731	3.3366	0.000848084	0.0327972
SOX13	11.7998	12.6332	10.8956	12.4028	11.9328	0.110402	0.570384	0.193557	0.846522	0.924731	-0.104361	0.574977	-0.181504	0.855972	0.99999	0.080967	0.571066	0.141782	0.887252	0.932317	0.185328	0.579659	0.319718	0.749182	0.850056	-0.029435	0.575104	-0.051182	0.95918	NA
SOX15	5.58643	20.7393	5.56499	22.6607	13.6378	1.89662	0.611457	3.1018	0.0019235	0.009746	-0.00186509	0.679531	-0.00274467	0.99781	0.99999	2.01507	0.609083	3.30837	0.00093842	0.00447454	2.01694	0.618834	3.25925	0.00111706	0.00553822	0.118456	0.543206	0.218068	0.827376	NA
SOX18	0	0.360934	0	0.395576	0.189127	1.19744	4.40736	0.271691	0.78586	NA	0	4.40736	0	1	NA	1.18201	4.40736	0.26819	0.788553	NA	1.03595	4.40746	0.235045	0.814174	NA	-0.0154315	4.40746	-0.00350122	0.997206	NA
SOX2-OT	4.23877	3.75268	1.69589	1.728	2.85384	-0.180101	1.08556	-0.165905	0.868232	NA	-1.35951	1.18162	-1.15055	0.249916	NA	-1.31755	1.18557	-1.11133	0.266427	NA	0.0419586	1.29265	0.0324594	0.974106	NA	-1.13745	1.20548	-0.943571	0.345389	NA
SOX21	0.250201	0.71939	0.34797	1.42128	0.684711	1.15394	2.44739	0.471499	0.637284	NA	0.14609	2.5204	0.0579632	0.953778	NA	2.1398	2.34101	0.914051	0.36069	NA	1.99371	2.34103	0.851639	0.394415	NA	0.985857	2.26223	0.435789	0.66299	NA
SOX21-AS1	0.654043	2.39116	0.33941	3.44157	1.70655	1.97778	1.55342	1.27318	0.202954	NA	-0.789309	1.87027	-0.422029	0.673004	NA	2.48813	1.52375	1.6329	0.10249	NA	3.27744	1.64319	1.99455	0.0460915	NA	0.510344	1.27093	0.401551	0.688014	NA
SOX30	0	1.36152	0	0	0.34038	3.05148	4.30967	0.708055	0.478911	NA	0	4.40736	0	1	NA	0	4.40736	0	1	NA	0	4.40746	0	1	NA	-2.83127	4.30977	-0.656942	0.511218	NA
SOX4	786.488	655.64	1034.64	938.17	853.733	-0.262699	0.199563	-1.31637	0.188049	0.36531	0.395721	0.19843	1.99426	0.046124	0.974404	0.256423	0.198716	1.2904	0.196912	0.339301	-0.139298	0.198383	-0.702169	0.482574	0.646033	0.519122	0.199515	2.60191	0.00927052	0.145483
SOX5	0.609426	1.00306	0	0.951286	0.640944	0.751727	2.58863	0.290396	0.771513	NA	-1.72596	2.71436	-0.635862	0.524867	NA	0.683955	2.59469	0.263598	0.79209	NA	2.40992	2.66179	0.905375	0.365267	NA	-0.067772	2.53344	-0.0267509	0.978658	NA
SOX6	0.948862	0.358457	0.651983	0.658997	0.654575	-1.30195	2.22451	-0.585278	0.558361	NA	-0.50704	2.14712	-0.236149	0.813317	NA	-0.472845	2.1544	-0.219478	0.826278	NA	0.0341946	2.24077	0.0152602	0.987825	NA	0.82911	2.31504	0.358141	0.720238	NA
SOX7	33.6478	8.43244	29.6282	13.0793	21.1969	-1.99809	0.432896	-4.61564	3.92e-06	4.47e-05	-0.183455	0.351946	-0.52126	0.602186	0.99999	-1.38802	0.395987	-3.50521	0.000456249	0.00247114	-1.20456	0.401837	-2.99764	0.00272081	0.0115202	0.610075	0.474348	1.28613	0.198397	NA
SOX9-AS1	1.13466	0.721867	0.947435	0	0.70099	-0.678619	2.5026	-0.271165	0.786264	NA	-0.260058	2.4414	-0.10652	0.91517	NA	-2.57971	2.57481	-1.0019	0.31639	NA	-2.31965	2.60821	-0.889364	0.373808	NA	-1.90109	2.66559	-0.713196	0.475725	NA
SP1	5385.19	4821.39	5153.02	3866.11	4806.42	-0.159939	0.106402	-1.50316	0.132797	0.283897	-0.0638767	0.106316	-0.600818	0.547961	0.99999	-0.47863	0.106578	-4.4909	7.09e-06	6.69e-05	-0.414753	0.106658	-3.88864	0.000100808	0.000722406	-0.318691	0.106743	-2.9856	0.00283025	0.0732851
SP100	1443.88	1013.28	1334.83	1035.93	1206.98	-0.510905	0.107097	-4.7705	1.84e-06	2.25e-05	-0.112754	0.106128	-1.06243	0.288039	0.99999	-0.477908	0.107015	-4.46582	7.98e-06	7.45e-05	-0.365153	0.107393	-3.40015	0.000673487	0.00362637	0.0329973	0.10835	0.304543	0.760714	0.93575
SP110	965.938	680.321	942.849	755.609	836.179	-0.506578	0.0974977	-5.19579	2.04e-07	3.08e-06	-0.034733	0.0957081	-0.362905	0.716676	0.99999	-0.356516	0.0969344	-3.67791	0.00023515	0.00140908	-0.321784	0.0973542	-3.30529	0.000948798	0.00484447	0.150061	0.0991142	1.51402	0.13002	0.5381
SP140	71.7127	79.3589	82.7969	66.942	75.2026	0.142993	0.287424	0.497497	0.618838	0.784436	0.202889	0.285852	0.709769	0.477848	0.99999	-0.106349	0.290342	-0.366288	0.71415	0.820013	-0.309238	0.289688	-1.06749	0.285753	0.452752	-0.249341	0.291239	-0.85614	0.39192	0.777073
SP140L	665.533	454.238	626.652	421.797	542.055	-0.552282	0.121405	-4.54908	5.39e-06	5.94e-05	-0.0868642	0.119274	-0.728277	0.466444	0.99999	-0.654395	0.121862	-5.36996	7.88e-08	1.23e-06	-0.567531	0.122505	-4.63271	3.61e-06	4.11e-05	-0.102113	0.124582	-0.819645	0.412418	0.790403
SP2	789.003	857.934	706.08	692.171	761.297	0.120397	0.170211	0.707339	0.479356	0.678975	-0.161295	0.17057	-0.945624	0.34434	0.99999	-0.191781	0.170812	-1.12276	0.261539	0.418263	-0.0304863	0.171339	-0.177929	0.858778	0.918627	-0.312178	0.170982	-1.82579	0.0678814	0.407528
SP2-AS1	35.6299	20.1374	30.0812	22.211	27.0149	-0.814702	0.433528	-1.87924	0.060212	0.157924	-0.233546	0.417655	-0.559183	0.576037	0.99999	-0.662125	0.429054	-1.54322	0.122777	0.237028	-0.428579	0.435064	-0.985093	0.324578	0.493632	0.152577	0.450324	0.338817	0.734748	0.927467
SP3	4441.56	3915.67	4240.86	3424.2	4005.57	-0.182139	0.0936049	-1.94582	0.0516759	0.139878	-0.0668677	0.0934737	-0.715364	0.474384	0.99999	-0.375039	0.0937472	-4.00053	6.32e-05	0.000457362	-0.308171	0.0938593	-3.28333	0.00102589	0.00517522	-0.1929	0.09399	-2.05235	0.0401361	0.315552
SP3P	0.589637	0.334355	0.68738	0.277855	0.472307	-0.650345	2.86644	-0.226883	0.820515	NA	0.199792	2.79987	0.0713574	0.943113	NA	-0.665777	2.86644	-0.232266	0.816331	NA	-0.865569	2.85899	-0.302753	0.762078	NA	-0.0154316	2.92421	-0.00527717	0.995789	NA
SP4	699.275	1136.7	684.813	967.891	872.171	0.699789	0.110755	6.31838	2.64e-10	6.83e-09	-0.0308723	0.11237	-0.274738	0.783517	0.99999	0.467797	0.111253	4.20479	2.61e-05	0.00021086	0.498669	0.111746	4.46251	8.1e-06	8.28e-05	-0.231992	0.110122	-2.10669	0.0351447	0.297161
SP6	0	1.00306	1.01823	0.658997	0.670072	2.62021	2.98871	0.876703	0.380648	NA	2.62313	2.98128	0.879868	0.378931	NA	2.01593	3.05013	0.660932	0.508656	NA	-0.607207	2.93158	-0.207126	0.835911	NA	-0.604286	2.93914	-0.2056	0.837104	NA
SP7	0.250201	1.00306	0	0	0.313316	1.65188	4.33166	0.38135	0.702944	NA	-0.815699	4.40736	-0.185077	0.853169	NA	-0.741535	4.40736	-0.168249	0.866387	NA	0	4.40746	0	1	NA	-2.39341	4.33176	-0.552526	0.580588	NA
SP9	0.71845	0.668709	0.34797	0.936852	0.667995	-0.00653022	2.62805	-0.00248481	0.998017	NA	-0.942948	2.68649	-0.350996	0.725592	NA	0.489807	2.56708	0.190803	0.84868	NA	1.43276	2.65758	0.53912	0.589804	NA	0.496337	2.59849	0.19101	0.848518	NA
SPA17	64.7139	59.5041	70.5721	64.3836	64.7934	-0.121148	0.242054	-0.500499	0.616724	0.782992	0.125222	0.236739	0.528946	0.596843	0.99999	-0.0194744	0.240141	-0.0810956	0.935366	0.962934	-0.144696	0.240375	-0.601961	0.5472	0.699705	0.101673	0.245611	0.41396	0.678903	0.909301
SPACA3	0.294818	0	0	0	0.0737046	-0.72608	4.40736	-0.164743	0.869146	NA	-0.815676	4.40736	-0.185071	0.853173	NA	-0.741512	4.40736	-0.168244	0.866391	NA	0	4.40746	0	1	NA	0	4.40746	0	1	NA
SPACA5	0.294818	0	0	0	0.0737046	-0.72608	4.40736	-0.164743	0.869146	NA	-0.815676	4.40736	-0.185071	0.853173	NA	-0.741512	4.40736	-0.168244	0.866391	NA	0	4.40746	0	1	NA	0	4.40746	0	1	NA
SPACA6	27.4866	25.314	57.5581	48.4369	39.6989	-0.107171	0.359831	-0.297837	0.765828	0.879988	1.07586	0.335492	3.20681	0.00134215	0.123245	0.834425	0.33993	2.4547	0.0141004	0.0428312	-0.241434	0.32354	-0.746227	0.45553	0.621779	0.941596	0.348714	2.70019	0.00692997	0.127014
SPACA6P-AS	4.328	0	2.90338	1.33243	2.14095	-4.49135	1.55597	-2.88652	0.00389528	NA	-0.575612	1.12627	-0.511079	0.609296	NA	-1.68751	1.25195	-1.3479	0.17769	NA	-1.1119	1.28809	-0.863216	0.388019	NA	2.80384	1.67683	1.67211	0.0945025	NA
SPACA7	0	0	0	0.395576	0.0988941	0	4.40736	0	1	NA	0	4.40736	0	1	NA	1.18202	4.40736	0.268192	0.788552	NA	1.03595	4.40746	0.235045	0.814174	NA	0.946356	4.40746	0.214717	0.829988	NA
SPACA9	46.9539	60.3384	46.8567	58.0953	53.0611	0.369278	0.304177	1.21402	0.224739	0.414349	0.00143296	0.308387	0.00464663	0.996293	0.99999	0.296111	0.305101	0.970534	0.33178	0.493647	0.294678	0.3073	0.958926	0.337596	0.506204	-0.0731671	0.303076	-0.241415	0.809233	0.950212
SPAG1	114.625	154.473	114.881	163.654	136.908	0.431217	0.162186	2.65879	0.00784228	0.0310296	0.00343759	0.165993	0.0207092	0.983478	0.99999	0.515403	0.161261	3.19609	0.00139305	0.00623088	0.511965	0.162965	3.14156	0.00168053	0.00777602	0.0841859	0.159085	0.529187	0.596676	0.878476
SPAG16	242.619	260.544	229.583	245.642	244.597	0.106434	0.171555	0.620405	0.534991	0.723012	-0.0759197	0.172103	-0.44113	0.659119	0.99999	0.0291876	0.171974	0.169721	0.865229	0.918311	0.105107	0.173167	0.606972	0.54387	0.697258	-0.0772459	0.172622	-0.447485	0.654525	0.900402
SPAG17	77.6704	54.7941	78.1282	60.7649	67.8394	-0.50814	0.244053	-2.08209	0.037334	0.10895	0.00395519	0.234556	0.0168625	0.986546	0.99999	-0.344497	0.240915	-1.42995	0.15273	0.280177	-0.348453	0.242559	-1.43657	0.150841	0.284302	0.163643	0.251754	0.650009	0.515686	0.844192
SPAG4	28.0317	51.5389	34.1176	58.8261	43.1286	0.906722	0.306785	2.95556	0.00312103	0.0144968	0.307914	0.316417	0.973127	0.33049	0.99999	1.10062	0.303748	3.62344	0.000290706	0.00169367	0.792701	0.299744	2.64459	0.0081789	0.0284126	0.193893	0.289558	0.669618	0.503101	0.83987
SPAG5	4556.35	3618.01	4064.95	3412.64	3912.99	-0.333095	0.120067	-2.77424	0.00553312	0.0233809	-0.164931	0.11993	-1.37522	0.169063	0.99999	-0.417726	0.120118	-3.47762	0.000505887	0.00267785	-0.252795	0.12025	-2.10225	0.0355313	0.0931354	-0.0846304	0.120386	-0.70299	0.482062	0.83022
SPAG5-AS1	68.0485	60.8725	70.0201	56.7418	63.9207	-0.160971	0.237508	-0.677748	0.497931	0.694585	0.0388936	0.232871	0.167018	0.867356	0.99999	-0.248629	0.23886	-1.0409	0.297923	0.457685	-0.287522	0.240275	-1.19664	0.231447	0.390166	-0.0876582	0.244771	-0.358123	0.720251	0.924242
SPAG6	4.59067	1.05622	3.29647	5.08386	3.50681	-2.11045	1.2335	-1.71094	0.087092	NA	-0.46526	1.01818	-0.456953	0.647705	NA	0.138048	0.986605	0.139922	0.888722	NA	0.603307	1.02216	0.59023	0.555036	NA	2.24849	1.23679	1.81801	0.069062	NA
SPAG7	812.897	808.289	800.937	782.265	801.097	-0.00678282	0.111438	-0.0608666	0.951465	0.97816	-0.021003	0.111234	-0.188818	0.850235	0.99999	-0.0525989	0.111558	-0.471492	0.637289	0.764413	-0.0315959	0.111955	-0.28222	0.777775	0.868938	-0.0458161	0.112157	-0.408499	0.682907	0.910263
SPAG8	21.8504	8.03749	31.0518	4.73159	16.4178	-1.43847	0.496318	-2.89827	0.00375227	0.0169461	0.510851	0.421586	1.21173	0.225614	0.99999	-2.26591	0.560393	-4.04343	5.27e-05	0.000389832	-2.77676	0.55461	-5.00669	5.54e-07	7.85e-06	-0.827442	0.613343	-1.34907	0.177315	NA
SPAG9	4501.85	3717.88	4162.65	3230.61	3903.25	-0.276115	0.116333	-2.37348	0.0176214	0.0597891	-0.112934	0.116198	-0.971905	0.331098	0.99999	-0.477848	0.11646	-4.10309	4.08e-05	0.000311734	-0.364914	0.116572	-3.13039	0.00174577	0.00801234	-0.201733	0.116706	-1.72855	0.0838896	0.45302
SPANXA2-OT1	2.05869	3.20696	2.97418	1.33243	2.39306	0.628849	1.07877	0.582932	0.559939	NA	0.527296	1.07967	0.488385	0.625277	NA	-0.603877	1.21077	-0.498756	0.617951	NA	-1.13117	1.18154	-0.957373	0.338379	NA	-1.23273	1.18071	-1.04405	0.296461	NA
SPARC	1.37249	0	0	0.277855	0.412587	-2.80958	3.71083	-0.75713	0.448972	NA	-2.89918	3.71083	-0.781275	0.434641	NA	-1.86323	3.71083	-0.502105	0.615594	NA	1.03595	3.83367	0.270225	0.786987	NA	0.946358	3.83367	0.246854	0.805021	NA
SPARCL1	0.795221	1.77314	0.608025	0.277855	0.863559	1.0894	1.86313	0.584714	0.55874	NA	-0.394697	2.03575	-0.193883	0.846268	NA	-1.15455	2.10843	-0.547589	0.583974	NA	-0.759857	2.18711	-0.347425	0.728272	NA	-2.24395	2.02741	-1.1068	0.268379	NA
SPAST	1608.08	1325.05	1658.01	1323.25	1478.6	-0.279792	0.130541	-2.14332	0.0320873	0.0971739	0.0437526	0.130016	0.336518	0.73648	0.99999	-0.279601	0.13054	-2.14188	0.0322032	0.0829331	-0.323353	0.130636	-2.47522	0.0133154	0.0424275	0.000191418	0.131159	0.00145943	0.998836	0.999527
SPATA1	14.5447	17.1943	10.8442	17.0902	14.9183	0.24566	0.422808	0.581021	0.561226	0.743434	-0.417341	0.446643	-0.934396	0.3501	0.99999	0.239017	0.422544	0.565663	0.571623	0.712228	0.656358	0.446043	1.47151	0.141152	0.270767	-0.00664279	0.422174	-0.0157347	0.987446	NA
SPATA13	1024.55	1072.47	1271.27	1087.77	1114.02	0.0666544	0.131278	0.507734	0.61164	0.779121	0.31195	0.130741	2.38601	0.0170323	0.599053	0.08865	0.131237	0.675497	0.49936	0.653067	-0.2233	0.130967	-1.70501	0.0881924	0.189379	0.0219956	0.131503	0.167263	0.867163	0.967777
SPATA13-AS1	0	0.360934	0	0	0.0902334	1.19745	4.40736	0.271693	0.785858	NA	0	4.40736	0	1	NA	0	4.40736	0	1	NA	0	4.40746	0	1	NA	-0.977219	4.40746	-0.221719	0.824533	NA
SPATA16	0	0	0.34797	0	0.0869926	0	4.40736	0	1	NA	1.10785	4.40736	0.251364	0.801532	NA	0	4.40736	0	1	NA	-0.887624	4.40746	-0.201391	0.840393	NA	0	4.40746	0	1	NA
SPATA17	13.4348	19.5996	18.9732	12.3017	16.0773	0.524692	0.438103	1.19765	0.231055	0.422353	0.480229	0.436801	1.09942	0.271584	0.99999	-0.146167	0.461881	-0.316461	0.751653	0.845779	-0.626396	0.451549	-1.38722	0.165376	0.304438	-0.670859	0.452808	-1.48155	0.138459	NA
SPATA17-AS1	0	0	0.67882	0	0.169705	0	4.40736	0	1	NA	2.04046	4.36499	0.46746	0.640171	NA	0	4.40736	0	1	NA	-1.82024	4.3651	-0.416999	0.676679	NA	0	4.40746	0	1	NA
SPATA18	0	1.02964	0	0	0.257411	2.64824	4.32967	0.611649	0.54077	NA	0	4.40736	0	1	NA	0	4.40736	0	1	NA	0	4.40746	0	1	NA	-2.42802	4.32978	-0.560773	0.574952	NA
SPATA2	760.482	1425.07	691.04	1442.07	1079.67	0.90785	0.134119	6.76901	1.3e-11	4.14e-10	-0.137457	0.135906	-1.01141	0.311821	0.99999	0.924668	0.134096	6.89559	5.36e-12	1.94e-10	1.06213	0.134733	7.88317	3.19e-15	2.34e-13	0.0168182	0.13293	0.126519	0.899321	0.975664
SPATA20	264.564	253.074	253.388	279.932	262.74	-0.0623681	0.160385	-0.388865	0.697376	0.8378	-0.0626641	0.15985	-0.392018	0.695045	0.99999	0.077465	0.159523	0.485605	0.627247	0.756762	0.140129	0.160622	0.872417	0.382981	0.553014	0.139833	0.161154	0.867698	0.38556	0.77523
SPATA20P1	1.09004	0.334355	0	0	0.356098	-1.54113	3.82837	-0.402554	0.687276	NA	-2.59251	3.82837	-0.677184	0.49829	NA	-2.51835	3.82837	-0.657811	0.510659	NA	0	3.93372	0	1	NA	-0.977221	3.93372	-0.248421	0.803808	NA
SPATA21	0.795221	1.36152	0	1.15786	0.82865	0.735365	2.14223	0.34327	0.731395	NA	-2.17806	2.33321	-0.933504	0.35056	NA	0.448872	2.16857	0.206989	0.836018	NA	2.62693	2.30957	1.13741	0.255366	NA	-0.286493	2.11646	-0.135364	0.892324	NA
SPATA24	72.5353	74.6861	59.3454	70.8888	69.3639	0.0447754	0.255124	0.175505	0.860683	0.933254	-0.285651	0.258596	-1.10462	0.269323	0.99999	-0.0265924	0.255977	-0.103886	0.91726	0.952472	0.259059	0.261689	0.989948	0.322199	0.49148	-0.0713678	0.258259	-0.276342	0.782285	0.940196
SPATA25	5.48987	14.7827	5.89584	12.3923	9.64019	1.45696	0.694627	2.09747	0.0359519	0.105921	0.127306	0.741301	0.171733	0.863648	0.99999	1.17332	0.702059	1.67126	0.0946711	0.19446	1.04601	0.703011	1.48791	0.136776	0.264596	-0.283641	0.653609	-0.433962	0.664316	NA
SPATA2L	18.2509	15.2629	19.2612	15.0916	16.9667	-0.258314	0.592265	-0.436147	0.66273	0.815709	0.0742539	0.581909	0.127604	0.898462	0.99999	-0.24712	0.591754	-0.417606	0.676235	0.794062	-0.321374	0.593067	-0.541885	0.587898	0.733189	0.0111942	0.603231	0.018557	0.985194	NA
SPATA3	0	0	0.68738	0.381142	0.267131	0	4.32935	0	1	NA	2.05631	4.28492	0.479895	0.631302	NA	1.182	4.32935	0.27302	0.784838	NA	-0.874312	4.28502	-0.204039	0.838323	NA	0.946356	4.32945	0.218586	0.826973	NA
SPATA3-AS1	8.92096	5.24958	9.51228	5.16958	7.2131	-0.776061	0.665908	-1.16542	0.24385	0.437259	0.0817239	0.613638	0.133179	0.894051	NA	-0.804195	0.666744	-1.20615	0.227758	0.377714	-0.885919	0.668977	-1.32429	0.185407	0.332003	-0.0281345	0.717225	-0.0392268	0.96871	NA
SPATA32	0.609426	0.334355	0.67882	0	0.40565	-0.680173	3.3202	-0.204859	0.837682	NA	0.159517	3.26407	0.0488705	0.961022	NA	-1.6574	3.3202	-0.499186	0.617648	NA	-1.81691	3.31793	-0.547604	0.583964	NA	-0.977223	3.37317	-0.289705	0.772042	NA
SPATA33	171.626	182.648	160.169	178.654	173.274	0.0966596	0.190299	0.507935	0.611499	0.779074	-0.0959806	0.191082	-0.502299	0.615457	0.99999	0.0626888	0.190506	0.329065	0.742107	0.840407	0.158669	0.192189	0.825591	0.409036	0.576911	-0.0339709	0.19141	-0.177477	0.859134	0.965349
SPATA4	1.13466	0.692811	0	0.277855	0.526331	-0.719329	2.6227	-0.274271	0.783877	NA	-2.65266	2.68608	-0.987558	0.323369	NA	-1.6167	2.68608	-0.601882	0.547253	NA	1.03596	2.83844	0.364974	0.715131	NA	-0.897374	2.77854	-0.322966	0.746721	NA
SPATA41	4.16932	5.98564	6.45504	3.45601	5.0165	0.486914	0.840446	0.579352	0.562352	0.74409	0.583384	0.831627	0.701497	0.482993	NA	-0.309549	0.891195	-0.347341	0.728335	0.829988	-0.892933	0.869449	-1.02701	0.304416	0.473097	-0.796463	0.877888	-0.907248	0.364276	NA
SPATA42	0	0.668709	0	0	0.167177	2.03112	4.37314	0.464455	0.642322	NA	0	4.40736	0	1	NA	0	4.40736	0	1	NA	0	4.40746	0	1	NA	-1.8109	4.37324	-0.414087	0.67881	NA
SPATA45	0	0.334355	1.62625	0	0.490152	1.19744	3.58209	0.334287	0.738163	NA	3.30666	3.44474	0.959916	0.337098	NA	0	3.58209	0	1	NA	-3.08644	3.4448	-0.895971	0.370268	NA	-0.977222	3.58214	-0.272804	0.785004	NA
SPATA5	1200.62	769.762	1117.77	653.623	935.444	-0.641327	0.0965407	-6.64308	3.07e-11	9.38e-10	-0.102434	0.0947906	-1.08064	0.279858	0.99999	-0.873549	0.0973728	-8.97118	2.93e-19	3e-17	-0.771114	0.0978523	-7.88039	3.26e-15	2.36e-13	-0.232222	0.0995485	-2.33275	0.0196613	0.21948
SPATA5L1	748.733	719.789	776.384	845.339	772.561	-0.0563585	0.0876936	-0.642676	0.520434	0.711171	0.0533112	0.0869466	0.613149	0.539778	0.99999	0.176944	0.0868043	2.03843	0.041507	0.10154	0.123633	0.0870967	1.41949	0.155755	0.291434	0.233303	0.0878423	2.65593	0.00790903	0.136134
SPATA6	0.250201	0.668709	0.608025	0	0.381734	1.07151	3.89031	0.275429	0.782987	NA	0.941428	3.89439	0.241739	0.808982	NA	-0.741542	3.92896	-0.188738	0.850298	NA	-1.68297	3.89447	-0.432144	0.665637	NA	-1.81305	3.89039	-0.466033	0.641192	NA
SPATA6L	15.3721	21.5916	17.1503	17.5642	17.9195	0.484091	0.443044	1.09265	0.274549	0.47523	0.147409	0.450114	0.327492	0.743296	0.99999	0.158401	0.452202	0.350287	0.726123	0.82811	0.0109918	0.452079	0.024314	0.980602	0.98962	-0.32569	0.445041	-0.73182	0.464279	NA
SPATA7	180.954	175.957	161.709	168.888	171.877	-0.0422252	0.171477	-0.246244	0.805493	0.90133	-0.165223	0.171766	-0.961907	0.336096	0.99999	-0.108305	0.171975	-0.629773	0.528843	0.677054	0.0569182	0.174308	0.326538	0.744017	0.846482	-0.0660799	0.174023	-0.379719	0.704154	0.920159
SPATA9	6.84752	7.83356	12.0163	8.47989	8.79432	0.166972	0.723131	0.230902	0.817391	0.908279	0.796686	0.697239	1.14263	0.253192	0.99999	0.274683	0.718051	0.38254	0.702061	0.81213	-0.522003	0.694909	-0.751181	0.452544	0.619051	0.107711	0.720885	0.149415	0.881226	NA
SPATC1	0	0	0	0.395576	0.0988941	0	4.40736	0	1	NA	0	4.40736	0	1	NA	1.18202	4.40736	0.268192	0.788552	NA	1.03595	4.40746	0.235045	0.814174	NA	0.946356	4.40746	0.214717	0.829988	NA
SPATC1L	52.0281	41.8482	75.2345	56.3986	56.3774	-0.311905	0.446545	-0.698484	0.484874	0.683195	0.534304	0.437105	1.22237	0.221567	0.99999	0.125762	0.441359	0.284942	0.775688	0.862766	-0.408543	0.438051	-0.932637	0.351007	0.519585	0.437666	0.447471	0.978089	0.32803	0.741254
SPATS1	0	1.71998	0	1.45015	0.792532	3.39121	2.36961	1.43112	0.152395	NA	0	2.56499	0	1	NA	3.12422	2.3873	1.30868	0.190643	NA	2.97814	2.38732	1.24748	0.212221	NA	-0.266989	2.17605	-0.122695	0.902349	NA
SPATS2	667.578	596.368	616.508	515.021	598.869	-0.163236	0.101791	-1.60363	0.108795	0.245416	-0.114997	0.101245	-1.13583	0.256028	0.99999	-0.370595	0.102685	-3.60906	0.000307313	0.00177496	-0.255598	0.103553	-2.46828	0.0135763	0.0430816	-0.207359	0.104087	-1.99216	0.0463531	0.340463
SPATS2L	929.58	952.051	972.96	1056.42	977.753	0.0346825	0.172459	0.201106	0.840616	0.921664	0.065839	0.172282	0.382158	0.702344	0.99999	0.184611	0.172239	1.07183	0.283795	0.442311	0.118772	0.172333	0.689199	0.490698	0.653065	0.149928	0.17251	0.8691	0.384792	0.774792
SPC24	1121.16	1265.61	1096.38	1201.9	1171.27	0.174382	0.13901	1.25445	0.209677	0.394738	-0.0329757	0.139189	-0.236913	0.812724	0.99999	0.0988183	0.139121	0.710307	0.477514	0.634542	0.131794	0.139367	0.94566	0.344322	0.512908	-0.0755636	0.139189	-0.542886	0.587208	0.874833
SPC25	1505.12	1258.11	1612.19	1281.46	1414.22	-0.259967	0.100121	-2.59652	0.0094174	0.035922	0.0983349	0.0993456	0.989826	0.322259	0.99999	-0.232864	0.100063	-2.32719	0.0199553	0.0566273	-0.331199	0.100116	-3.30815	0.000939137	0.00480555	0.0271021	0.100886	0.268641	0.788206	0.942318
SPCS1	3199.79	4395.42	3260.43	4850.16	3926.45	0.458624	0.148331	3.09189	0.00198885	0.0100136	0.0274793	0.148482	0.185069	0.853175	0.99999	0.600529	0.148279	4.04999	5.12e-05	0.0003802	0.573049	0.148329	3.86336	0.000111837	0.000789897	0.141905	0.148179	0.957659	0.338235	0.748202
SPCS2	8259.97	8409.74	8661.91	8772.77	8526.1	0.0256845	0.0658439	0.390081	0.696476	0.837384	0.0683548	0.0657867	1.03904	0.298788	0.99999	0.0865723	0.0658166	1.31536	0.18839	0.328232	0.0182176	0.0658433	0.276681	0.782025	0.87132	0.0608878	0.0659005	0.923936	0.35552	0.759569
SPCS2P2	0.294818	0	0.33941	0	0.158557	-0.72609	4.40736	-0.164745	0.869145	NA	0.146102	4.40736	0.0331497	0.973555	NA	-0.741521	4.40736	-0.168246	0.86639	NA	-0.887624	4.40746	-0.201391	0.840393	NA	0	4.40746	0	1	NA
SPCS2P4	1.36003	2.08586	2.40155	1.05457	1.7255	0.579794	1.51678	0.382252	0.702274	NA	0.763415	1.49684	0.510019	0.610038	NA	-0.424616	1.62636	-0.261084	0.794028	NA	-1.18803	1.57788	-0.75293	0.451492	NA	-1.00441	1.59681	-0.629009	0.529343	NA
SPCS3	14764.5	13688.7	15885.3	13650.4	14497.2	-0.109184	0.101045	-1.08055	0.279899	0.481796	0.105541	0.100995	1.04501	0.296017	0.99999	-0.113013	0.101046	-1.11843	0.263385	0.42016	-0.218554	0.10105	-2.16283	0.0305545	0.0825169	-0.00382856	0.1011	-0.037869	0.969792	0.994896
SPDEF	1.29562	0	0	0	0.323906	-2.75225	4.30319	-0.639584	0.522443	NA	-2.84185	4.30319	-0.660404	0.508994	NA	-2.76768	4.30319	-0.64317	0.520114	NA	0	4.40746	0	1	NA	0	4.40746	0	1	NA
SPDL1	2499.03	1998.14	2420.82	1907.64	2206.41	-0.323369	0.124132	-2.60503	0.00918665	0.0352101	-0.0463885	0.123803	-0.374697	0.707886	0.99999	-0.39086	0.124203	-3.14695	0.00164982	0.0071798	-0.344471	0.124337	-2.77047	0.00559751	0.0208912	-0.0674911	0.124665	-0.541379	0.588246	0.87495
SPDYA	6.45843	14.3	4.95696	18.87	11.1464	1.12051	0.652974	1.71601	0.0861609	0.206519	-0.41261	0.717009	-0.57546	0.56498	0.99999	1.50833	0.64358	2.34365	0.0190959	0.0547335	1.92094	0.677165	2.83674	0.00455773	0.0176326	0.387822	0.608954	0.636866	0.524212	NA
SPDYE1	2.96293	3.75268	1.3308	3.12042	2.79171	0.355918	1.12406	0.316635	0.751521	NA	-1.15988	1.2606	-0.920104	0.357519	NA	0.0733997	1.14177	0.0642859	0.948743	NA	1.23328	1.26954	0.971443	0.331328	NA	-0.282518	1.13408	-0.249117	0.80327	NA
SPDYE12P	4.0778	2.46595	1.67877	2.18043	2.60074	-0.736167	1.07582	-0.684286	0.493795	NA	-1.30293	1.12857	-1.15449	0.2483	NA	-0.848118	1.08545	-0.781354	0.434594	NA	0.454808	1.19973	0.379092	0.704619	NA	-0.111951	1.15024	-0.0973286	0.922465	NA
SPDYE15P	0	0.358457	0	0	0.0896142	1.19745	4.40736	0.271693	0.785858	NA	0	4.40736	0	1	NA	0	4.40736	0	1	NA	0	4.40746	0	1	NA	-0.977219	4.40746	-0.221719	0.824533	NA
SPDYE2	0.250201	0	0	0.395576	0.161444	-0.72609	4.40736	-0.164745	0.869145	NA	-0.815685	4.40736	-0.185074	0.853171	NA	0.220266	4.40736	0.0499769	0.960141	NA	1.03595	4.40746	0.235045	0.814174	NA	0.946356	4.40746	0.214717	0.829988	NA
SPDYE21P	0	0	0.651983	0.395576	0.26189	0	4.34916	0	1	NA	1.98809	4.31058	0.461211	0.644647	NA	1.182	4.34916	0.271777	0.785794	NA	-0.806087	4.31068	-0.186998	0.851663	NA	0.946356	4.34926	0.21759	0.827749	NA
SPDYE3	1.40465	0	0.608025	1.34686	0.839884	-2.8737	2.18971	-1.31237	0.189396	NA	-1.17451	2.12112	-0.553719	0.579771	NA	-0.0706048	1.98623	-0.0355471	0.971643	NA	1.1039	2.14416	0.514841	0.606664	NA	2.80309	2.21203	1.2672	0.205082	NA
SPDYE4	0	0	0	0.277855	0.0694637	0	4.40736	0	1	NA	0	4.40736	0	1	NA	1.18202	4.40736	0.268192	0.788552	NA	1.03595	4.40746	0.235045	0.814174	NA	0.946356	4.40746	0.214717	0.829988	NA
SPDYE5	4.00836	1.77066	0.643422	2.40144	2.20597	-1.19891	1.12495	-1.06575	0.286537	NA	-2.62676	1.37785	-1.90641	0.0565966	NA	-0.753217	1.0735	-0.701643	0.482902	NA	1.87354	1.43039	1.30981	0.190259	NA	0.445696	1.18871	0.37494	0.707705	NA
SPDYE6	0.250201	0	0.33941	0.936852	0.381616	-0.726105	3.36651	-0.215685	0.829234	NA	0.146091	3.36651	0.0433954	0.965386	NA	1.56771	3.27314	0.478961	0.631967	NA	1.42162	3.27319	0.434321	0.664055	NA	2.29381	3.27319	0.700788	0.483435	NA
SPDYE7P	1.90505	0.716914	2.58225	0.776718	1.49523	-1.4646	1.65076	-0.887228	0.374956	NA	0.410443	1.39915	0.293351	0.769254	NA	-1.43022	1.63951	-0.872342	0.383022	NA	-1.84066	1.62289	-1.13418	0.256717	NA	0.0343809	1.84422	0.0186425	0.985126	NA
SPECC1	80.5102	74.8579	73.7013	61.0101	72.5199	-0.100332	0.250032	-0.401275	0.688218	0.833115	-0.121856	0.249141	-0.489106	0.624767	0.99999	-0.402173	0.254368	-1.58107	0.113862	0.223531	-0.280317	0.257382	-1.08911	0.276106	0.441943	-0.301842	0.258245	-1.16882	0.242477	0.673417
SPECC1L-ADORA2A	17.0073	7.35211	10.373	2.28371	9.25402	-1.19201	0.606004	-1.96701	0.0491826	0.134677	-0.688534	0.577756	-1.19174	0.233364	0.99999	-2.82957	0.756231	-3.74168	0.000182798	0.00113515	-2.14104	0.774998	-2.76263	0.00573372	0.021313	-1.63756	0.79628	-2.05651	0.0397336	NA
SPEF1	4.34779	5.59317	1.3308	5.20159	4.11834	0.355725	0.911935	0.390077	0.69648	0.837384	-1.7266	1.1046	-1.56309	0.118031	NA	0.213921	0.918772	0.232834	0.81589	NA	1.94052	1.10493	1.75623	0.0790489	NA	-0.141803	0.912333	-0.155429	0.876483	NA
SPEF2	297.228	216.509	276.33	198.332	247.1	-0.458895	0.180438	-2.54323	0.0109834	0.0407579	-0.10564	0.177953	-0.593637	0.552755	0.99999	-0.589159	0.181281	-3.24997	0.00115415	0.00534323	-0.483519	0.182337	-2.65179	0.00800657	0.0279129	-0.130263	0.184763	-0.70503	0.480792	0.829597
SPEG	0.359225	0	0	0	0.0898062	-0.72608	4.40736	-0.164743	0.869146	NA	-0.815676	4.40736	-0.185071	0.853173	NA	-0.741512	4.40736	-0.168244	0.866391	NA	0	4.40746	0	1	NA	0	4.40746	0	1	NA
SPEM1	0	0.71939	0	0.277855	0.249311	2.1247	4.36532	0.486722	0.626456	NA	0	4.40736	0	1	NA	1.182	4.40736	0.268187	0.788555	NA	1.03595	4.40746	0.235045	0.814174	NA	-0.942699	4.36543	-0.215947	0.829029	NA
SPEN	6580.6	5759.33	6693.94	4933.24	5991.78	-0.192335	0.140847	-1.36556	0.172078	0.34244	0.0246804	0.140761	0.175335	0.860817	0.99999	-0.415269	0.140923	-2.94678	0.00321099	0.0125049	-0.43995	0.140949	-3.12133	0.00180035	0.00822688	-0.222934	0.141035	-1.5807	0.113947	0.514635
SPG11	1554.72	1230.83	1483.4	1137.62	1351.64	-0.338279	0.10331	-3.27442	0.00105879	0.00590073	-0.0687925	0.102676	-0.669993	0.502862	0.99999	-0.452757	0.103541	-4.37272	1.23e-05	0.000109028	-0.383965	0.103835	-3.69782	0.000217458	0.00139638	-0.114478	0.104462	-1.09589	0.273128	0.70184
SPG20	6083.9	4370.24	6982.7	4665.63	5525.61	-0.477324	0.165083	-2.89141	0.00383518	0.017264	0.198833	0.164875	1.20596	0.227833	0.99999	-0.382427	0.165051	-2.31702	0.0205028	0.0578361	-0.581259	0.165037	-3.52199	0.000428328	0.00247196	0.0948968	0.165246	0.574277	0.56578	0.867413
SPG20-AS1	178.081	151.067	200.045	144.108	168.325	-0.237949	0.152311	-1.56225	0.118228	0.260887	0.168567	0.147626	1.14185	0.253517	0.99999	-0.309603	0.152982	-2.02379	0.0429918	0.104529	-0.478169	0.152768	-3.13003	0.00174787	0.00801699	-0.0716537	0.1573	-0.455521	0.648734	0.897349
SPG21	2580.61	2521.93	2550.96	2794.47	2611.99	-0.0327642	0.0863581	-0.3794	0.704391	0.842581	-0.016227	0.0862405	-0.188159	0.850752	0.99999	0.115332	0.0861931	1.33807	0.180874	0.318418	0.131559	0.0863481	1.52359	0.12761	0.250938	0.148097	0.0864656	1.71278	0.0867527	0.457825
SPG7	1228.57	1290.9	1131.62	1127.53	1194.65	0.0720908	0.101854	0.707788	0.479077	0.678658	-0.117561	0.102056	-1.15193	0.249349	0.99999	-0.124499	0.102253	-1.21756	0.22339	0.372528	-0.00693822	0.102729	-0.0675388	0.946153	0.970699	-0.19659	0.102529	-1.91742	0.0551852	0.370799
SPHK1	56.083	62.4497	71.5401	84.5438	68.6541	0.167033	0.302381	0.552391	0.58068	0.757952	0.358533	0.298947	1.19932	0.230404	0.99999	0.609693	0.297174	2.05164	0.0402047	0.0989473	0.251161	0.294503	0.852828	0.393755	0.56376	0.442661	0.297989	1.48549	0.137414	0.548843
SPHK2	285.052	207.418	249.612	211.247	238.332	-0.455781	0.198396	-2.29733	0.0215998	0.0704361	-0.191413	0.196461	-0.974309	0.329903	0.99999	-0.433202	0.198232	-2.18532	0.0288651	0.0760004	-0.241788	0.199639	-1.21113	0.225846	0.383539	0.0225787	0.201543	0.112029	0.9108	0.979099
SPHKAP	0	0	0.33941	0	0.0848525	0	4.40736	0	1	NA	1.10785	4.40736	0.251364	0.801532	NA	0	4.40736	0	1	NA	-0.887624	4.40746	-0.201391	0.840393	NA	0	4.40746	0	1	NA
SPI1	4986.7	3169.16	6238.53	3723.7	4529.52	-0.653748	0.143622	-4.55185	5.32e-06	5.89e-05	0.323384	0.143203	2.25822	0.0239317	0.719483	-0.420611	0.143503	-2.93103	0.0033784	0.0130563	-0.743995	0.143449	-5.18649	2.14e-07	3.33e-06	0.233137	0.143868	1.62049	0.105127	0.497891
SPIB	3.84739	7.03938	13.4045	8.25799	8.13732	0.870926	0.704874	1.23558	0.216616	0.404131	1.79488	0.666646	2.69241	0.00709381	0.36459	1.12546	0.6923	1.62569	0.104016	0.208557	-0.669419	0.607983	-1.10105	0.270875	0.436003	0.254538	0.649672	0.391794	0.69521	NA
SPIC	0	0.334355	0.304012	0	0.159592	1.19744	4.40736	0.271691	0.78586	NA	1.10784	4.40736	0.251362	0.801534	NA	0	4.40736	0	1	NA	-0.887624	4.40746	-0.201391	0.840393	NA	-0.977219	4.40746	-0.221719	0.824533	NA
SPICE1	720.855	581.445	696.665	514.383	628.337	-0.310634	0.125121	-2.48268	0.0130398	0.0471098	-0.0481809	0.124031	-0.388458	0.697677	0.99999	-0.484944	0.125748	-3.85649	0.000115029	0.000762965	-0.436763	0.126216	-3.46044	0.000539296	0.00300165	-0.17431	0.127287	-1.36942	0.170867	0.588901
SPIDR	1199	1042.44	1133.32	928.178	1075.74	-0.201758	0.0989275	-2.03945	0.041405	0.118022	-0.0809182	0.0984481	-0.821937	0.411113	0.99999	-0.369691	0.0993538	-3.72096	0.000198469	0.00122061	-0.288773	0.0997781	-2.89415	0.00380186	0.0152209	-0.167933	0.100251	-1.67513	0.0939097	0.474166
SPIN1	3431.09	2751.69	3434.26	2636.34	3063.35	-0.318861	0.0942955	-3.38151	0.000720875	0.0042601	0.00102411	0.0939478	0.0109008	0.991303	0.99999	-0.379886	0.0943555	-4.02611	5.67e-05	0.000416108	-0.38091	0.0944488	-4.03298	5.51e-05	0.000432681	-0.0610243	0.0947946	-0.643752	0.519736	0.845995
SPIN2A	0.359225	0	0	0	0.0898062	-0.72608	4.40736	-0.164743	0.869146	NA	-0.815676	4.40736	-0.185071	0.853173	NA	-0.741512	4.40736	-0.168244	0.866391	NA	0	4.40746	0	1	NA	0	4.40746	0	1	NA
SPIN2B	83.3912	61.2958	80.1878	91.8129	79.1719	-0.434536	0.270742	-1.60498	0.108498	0.244854	-0.0471758	0.264473	-0.178376	0.858427	0.99999	0.145724	0.263278	0.5535	0.579921	0.718731	0.1929	0.26524	0.727268	0.467062	0.632251	0.58026	0.27149	2.13731	0.0325724	0.286536
SPIN3	0	0	0.33941	0	0.0848525	0	4.40736	0	1	NA	1.10785	4.40736	0.251364	0.801532	NA	0	4.40736	0	1	NA	-0.887624	4.40746	-0.201391	0.840393	NA	0	4.40746	0	1	NA
SPIN4	2422.87	1966.22	2556.38	2178.61	2281.02	-0.30164	0.154218	-1.95592	0.050474	0.137492	0.0772528	0.153885	0.502017	0.615656	0.99999	-0.15249	0.1541	-0.989554	0.322392	0.48403	-0.229743	0.154134	-1.49055	0.136081	0.263575	0.149149	0.154467	0.965576	0.334257	0.745986
SPINK1	0	0	0.33941	0	0.0848525	0	4.40736	0	1	NA	1.10785	4.40736	0.251364	0.801532	NA	0	4.40736	0	1	NA	-0.887624	4.40746	-0.201391	0.840393	NA	0	4.40746	0	1	NA
SPINK2	12.4934	11.2426	7.67109	9.99729	10.3511	-0.139571	0.625415	-0.223166	0.823406	0.911849	-0.697424	0.645054	-1.08119	0.279614	0.99999	-0.280206	0.630333	-0.444536	0.656655	0.77941	0.417218	0.661001	0.631192	0.527915	0.684145	-0.140635	0.64185	-0.219108	0.826566	NA
SPINK8	0.250201	0	0.982832	0.55571	0.447186	-0.726108	3.2609	-0.222671	0.823791	NA	1.61821	3.15353	0.513144	0.607851	NA	0.871388	3.23756	0.269149	0.787815	NA	-0.746827	3.12944	-0.238645	0.811381	NA	1.5975	3.23761	0.493419	0.621717	NA
SPINT1	292.935	256.651	311.098	329.69	297.594	-0.190391	0.205932	-0.924535	0.355208	0.563844	0.0864083	0.204379	0.422784	0.672453	0.99999	0.173222	0.204377	0.847561	0.396682	0.559648	0.0868136	0.204558	0.424396	0.671277	0.797538	0.363613	0.206109	1.76418	0.0777023	0.436975
SPINT2	5.72771	3.18534	5.86413	7.48216	5.56484	-0.823157	1.00557	-0.818599	0.413015	0.620156	0.0455642	0.94843	0.0480417	0.961683	NA	0.415847	0.937076	0.443771	0.657208	0.779878	0.370283	0.941052	0.393478	0.693967	0.813584	1.239	0.998612	1.24073	0.214707	NA
SPIRE1	505.396	370.132	510.936	359.47	436.483	-0.449425	0.173636	-2.58831	0.00964476	0.0366482	0.0156324	0.171815	0.0909837	0.927506	0.99999	-0.487532	0.173777	-2.80551	0.00502372	0.0181285	-0.503164	0.174084	-2.89036	0.00384806	0.0153598	-0.0381071	0.175881	-0.216664	0.82847	0.954713
SPIRE2	5.47008	4.19088	4.65295	5.9463	5.06505	-0.361363	0.749195	-0.482336	0.629568	0.79205	-0.220842	0.731886	-0.301744	0.762847	NA	0.126629	0.714273	0.177284	0.859285	0.915058	0.347472	0.737138	0.471379	0.63737	0.77273	0.487993	0.754327	0.646925	0.51768	NA
SPN	16775.6	9109.9	17385.3	9964.52	13308.8	-0.880895	0.147649	-5.96613	2.43e-09	5.43e-08	0.0514957	0.147511	0.349097	0.727017	0.99999	-0.75133	0.147626	-5.08942	3.59e-07	4.76e-06	-0.802826	0.147633	-5.43797	5.39e-08	9.8e-07	0.129565	0.147771	0.876793	0.380599	0.773437
SPNS1	732.383	1013.36	703.778	1089.92	884.861	0.469296	0.162809	2.88249	0.00394549	0.0176724	-0.0576736	0.163595	-0.352539	0.724434	0.99999	0.573139	0.162655	3.52365	0.000425641	0.00233285	0.630813	0.163029	3.86933	0.000109136	0.000773048	0.103843	0.162241	0.640056	0.522136	0.847528
SPNS2	127.612	75.3252	112.73	94.2326	102.475	-0.756905	0.275721	-2.74519	0.0060476	0.0251624	-0.176374	0.269108	-0.655402	0.512209	0.99999	-0.423961	0.272018	-1.55858	0.119096	0.231196	-0.247587	0.274197	-0.902955	0.36655	0.53569	0.332944	0.28069	1.18616	0.235558	0.668377
SPNS3	313.127	261.745	244.56	287.419	276.713	-0.257735	0.244471	-1.05426	0.291766	0.495476	-0.356464	0.244513	-1.45786	0.144881	0.99999	-0.121877	0.243952	-0.499595	0.61736	0.749033	0.234587	0.24561	0.955119	0.339517	0.507993	0.135858	0.245569	0.553238	0.5801	0.873252
SPOCD1	0	0	0.695941	0	0.173985	0	4.40736	0	1	NA	2.07251	4.36244	0.475081	0.634729	NA	0	4.40736	0	1	NA	-1.85229	4.36254	-0.42459	0.671136	NA	0	4.40746	0	1	NA
SPOCK1	0	0.334355	0.695941	0	0.257574	1.19743	4.40736	0.271689	0.785861	NA	2.0725	4.36244	0.475079	0.634731	NA	0	4.40736	0	1	NA	-1.85229	4.36254	-0.42459	0.671136	NA	-0.977219	4.40746	-0.221719	0.824533	NA
SPOCK2	8.36861	23.4215	7.03622	16.6273	13.8634	1.49708	0.586141	2.55414	0.0106452	0.0397557	-0.254404	0.64096	-0.396912	0.691432	0.99999	0.978634	0.597304	1.63842	0.101334	0.20463	1.23304	0.616801	1.99909	0.045599	0.113208	-0.518448	0.55962	-0.926427	0.354224	NA
SPOCK3	0	0	0	0.395576	0.0988941	0	4.40736	0	1	NA	0	4.40736	0	1	NA	1.18202	4.40736	0.268192	0.788552	NA	1.03595	4.40746	0.235045	0.814174	NA	0.946356	4.40746	0.214717	0.829988	NA
SPON1	0.250201	0.695288	0	0	0.236372	1.11902	4.36893	0.256132	0.797849	NA	-0.815694	4.40736	-0.185075	0.85317	NA	-0.74153	4.40736	-0.168248	0.866388	NA	0	4.40746	0	1	NA	-1.86055	4.36904	-0.425849	0.670218	NA
SPON2	16.4228	15.2753	13.6023	12.096	14.3491	-0.0840381	0.626164	-0.134211	0.893236	0.950704	-0.249697	0.628257	-0.397444	0.69104	0.99999	-0.419924	0.635871	-0.660393	0.509002	0.661324	-0.170227	0.64518	-0.263844	0.7919	0.876851	-0.335886	0.643142	-0.522258	0.601491	NA
SPOP	2187.12	1312.48	2044.56	1247.06	1697.81	-0.737857	0.0987902	-7.46893	8.09e-14	3.54e-12	-0.0979655	0.0976666	-1.00306	0.315832	0.99999	-0.8097	0.098929	-8.18465	2.73e-16	1.96e-14	-0.711734	0.0991815	-7.17608	7.17e-13	3.55e-11	-0.071843	0.100288	-0.716367	0.473765	0.825364
SPOPL	1031.32	675.084	1086.23	557.141	837.444	-0.611537	0.17628	-3.46913	0.000522142	0.00327039	0.075131	0.174998	0.429324	0.667687	0.99999	-0.884225	0.176914	-4.99805	5.79e-07	7.29e-06	-0.959357	0.176985	-5.42054	5.94e-08	1.07e-06	-0.272688	0.178252	-1.52979	0.126069	0.535772
SPOUT1	2254.09	1900.59	2216.63	1987.68	2089.75	-0.246172	0.107576	-2.28836	0.0221168	0.0717521	-0.0243217	0.10723	-0.226819	0.820564	0.99999	-0.180638	0.107496	-1.68042	0.0928751	0.191601	-0.156316	0.107645	-1.45214	0.146463	0.278081	0.065534	0.10799	0.60685	0.543951	0.856875
SPP1	39.4498	40.433	82.5447	40.6927	50.7801	0.051399	0.359454	0.142992	0.886297	0.946942	1.08215	0.345613	3.13112	0.00174143	0.143262	0.0685247	0.359029	0.190861	0.848634	0.908898	-1.01363	0.34818	-2.91122	0.00360023	0.0145884	0.0171257	0.361924	0.0473185	0.962259	0.993712
SPPL2A	464.939	707.611	419.447	594.365	546.591	0.60412	0.130482	4.62993	3.66e-06	4.18e-05	-0.150321	0.132782	-1.13209	0.257596	0.99999	0.350267	0.13123	2.66911	0.00760525	0.0257151	0.500588	0.132351	3.78226	0.000155409	0.0010459	-0.253853	0.130043	-1.95206	0.0509307	0.356425
SPPL2B	711.287	822.885	652.01	839.662	756.461	0.211615	0.217812	0.971549	0.331275	0.539558	-0.124897	0.218195	-0.572408	0.567046	0.99999	0.239276	0.217774	1.09874	0.271882	0.429711	0.364173	0.218171	1.66921	0.0950759	0.200501	0.0276608	0.217788	0.127008	0.898934	0.975611
SPPL3	1057.96	854.771	1006.84	791.198	927.693	-0.309239	0.105466	-2.93212	0.00336655	0.0154572	-0.0731198	0.104646	-0.698732	0.484719	0.99999	-0.422453	0.105785	-3.99352	6.51e-05	0.000469026	-0.349333	0.106218	-3.28882	0.00100608	0.0050913	-0.113214	0.107026	-1.05782	0.290137	0.715491
SPR	262.411	215.547	268.567	279.077	256.401	-0.279577	0.142371	-1.96373	0.0495616	0.135444	0.0371591	0.139421	0.266525	0.789835	0.99999	0.0953672	0.139571	0.683289	0.494424	0.648689	0.0582081	0.140197	0.415188	0.678004	0.802146	0.374945	0.143131	2.61959	0.00880356	0.141834
SPRED1	1252.04	1442.55	1204.26	1321.27	1305.03	0.204108	0.143117	1.42616	0.153822	0.315847	-0.0560526	0.143341	-0.391045	0.695764	0.99999	0.0788576	0.143277	0.550387	0.582054	0.720809	0.13491	0.143522	0.939994	0.34722	0.51572	-0.12525	0.143299	-0.874049	0.382092	0.773684
SPRED2	1691.26	1908.07	1382.87	1427.12	1602.33	0.173528	0.105998	1.63709	0.101612	0.233429	-0.290503	0.106534	-2.72685	0.00639416	0.348115	-0.247061	0.106605	-2.31753	0.0204749	0.0577894	0.0434425	0.107198	0.405254	0.685291	0.806951	-0.420589	0.106665	-3.94307	8.04e-05	0.00587848
SPRED3	63.3613	106.824	65.3	74.4836	77.4924	0.756569	0.264593	2.85937	0.00424488	0.0187467	0.0444985	0.27148	0.163911	0.869801	0.99999	0.226412	0.270174	0.838023	0.402018	0.56393	0.181914	0.271419	0.670233	0.50271	0.66267	-0.530157	0.26453	-2.00415	0.0450544	0.337496
SPRN	1.15445	1.4122	0.955995	0.55571	1.01959	0.275124	1.61265	0.170604	0.864535	NA	-0.261942	1.6701	-0.156842	0.875369	NA	-0.885299	1.7962	-0.492873	0.622102	NA	-0.623357	1.8438	-0.338082	0.735301	NA	-1.16042	1.79193	-0.647584	0.517254	NA
SPRTN	1002.04	1342.2	1016.4	1178.14	1134.7	0.421214	0.0905606	4.65118	3.3e-06	3.81e-05	0.020567	0.091284	0.225307	0.82174	0.99999	0.235094	0.0909654	2.58443	0.00975404	0.031628	0.214527	0.0912526	2.35091	0.0187275	0.055679	-0.18612	0.0905289	-2.05592	0.0397904	0.314494
SPRY1	477.778	307.828	505.731	415.862	426.799	-0.634858	0.170317	-3.72751	0.000193379	0.00140295	0.081931	0.167307	0.489704	0.624344	0.99999	-0.196926	0.168471	-1.1689	0.242446	0.395777	-0.278857	0.168618	-1.65378	0.0981725	0.205119	0.437932	0.171604	2.55199	0.010711	0.158626
SPRY2	2169.91	1300.41	2097.4	1710.91	1819.66	-0.739176	0.113671	-6.50279	7.88e-11	2.24e-09	-0.0493025	0.112635	-0.437718	0.66159	0.99999	-0.342541	0.113074	-3.02936	0.00245073	0.00996352	-0.293238	0.113246	-2.58938	0.0096149	0.0324919	0.396636	0.114276	3.47085	0.000518818	0.0230584
SPRY3	4.4122	3.52217	1.59086	0.936852	2.61552	-0.328525	0.978601	-0.335709	0.73709	NA	-1.44402	1.08297	-1.33339	0.182403	NA	-2.14284	1.21211	-1.76786	0.0770844	NA	-0.698825	1.32329	-0.528097	0.597432	NA	-1.81432	1.23933	-1.46395	0.143207	NA
SPRY4	17.8843	10.9466	115.083	61.2277	51.2853	-0.697804	0.44296	-1.57532	0.115182	0.255829	2.70016	0.367699	7.34341	2.08e-13	4.78e-10	1.80226	0.375535	4.79917	1.59e-06	1.81e-05	-0.897904	0.334476	-2.68451	0.00726355	0.0258121	2.50006	0.415794	6.01274	1.82e-09	1.16e-06
SPRYD3	998.507	861.038	1133.61	969.983	990.783	-0.215832	0.1214	-1.77786	0.0754262	0.186445	0.181757	0.120396	1.50967	0.131128	0.99999	-0.042732	0.120999	-0.353159	0.723969	0.826409	-0.224489	0.120917	-1.85656	0.0633738	0.146502	0.1731	0.121917	1.41982	0.155659	0.570478
SPRYD4	387.942	382.606	371.116	444.374	396.51	-0.0212258	0.162346	-0.130744	0.895978	0.95202	-0.0651134	0.162167	-0.40152	0.688037	0.99999	0.191217	0.161529	1.18379	0.236494	0.388477	0.256331	0.162273	1.57962	0.114193	0.230661	0.212443	0.162452	1.30773	0.190966	0.615878
SPRYD7	1433.64	1566.58	1444.81	1626.87	1517.98	0.128368	0.0907095	1.41515	0.157024	0.320557	0.0112017	0.0907614	0.123419	0.901775	0.99999	0.184213	0.090608	2.03308	0.0420449	0.102686	0.173011	0.0908247	1.90489	0.0567943	0.134243	0.0558452	0.0907729	0.615219	0.53841	0.855015
SPSB1	4.64261	45.5693	7.27916	55.845	28.334	3.28049	0.52708	6.2239	4.85e-10	1.19e-08	0.627981	0.596957	1.05197	0.292813	0.99999	3.56084	0.524355	6.79089	1.11e-11	3.87e-10	2.93286	0.48775	6.01303	1.82e-09	4.71e-08	0.280344	0.399194	0.702274	0.482508	0.830449
SPSB2	59.44	43.6763	52.6046	51.4869	51.802	-0.437145	0.344219	-1.26996	0.204098	0.387421	-0.173689	0.33892	-0.512476	0.608318	0.99999	-0.214629	0.340639	-0.630077	0.528644	0.676858	-0.0409406	0.34435	-0.118892	0.905361	0.946692	0.222516	0.349566	0.636548	0.52442	0.848653
SPSB3	220.282	254.179	189.717	291.024	238.801	0.210881	0.271384	0.777057	0.437125	0.642122	-0.213448	0.27277	-0.782518	0.43391	0.99999	0.404657	0.270714	1.49478	0.134973	0.254752	0.618105	0.272148	2.27121	0.0231344	0.0660053	0.193776	0.270759	0.715679	0.47419	0.825473
SPSB4	0.795221	1.36152	0.34797	0.673431	0.794536	0.729392	1.976	0.369126	0.712034	NA	-1.22418	2.18174	-0.561102	0.574728	NA	-0.288891	2.10716	-0.1371	0.890952	NA	0.935289	2.2531	0.415112	0.67806	NA	-1.01828	2.05451	-0.495633	0.620154	NA
SPTA1	2.66812	3.82994	3.26107	0.936852	2.674	0.530354	1.00965	0.525284	0.599386	NA	0.300121	1.01927	0.294446	0.768417	NA	-1.41072	1.24424	-1.1338	0.256878	NA	-1.71084	1.23461	-1.38573	0.16583	NA	-1.94107	1.22668	-1.58237	0.113564	NA
SPTAN1	4495.97	4710.26	4073.14	4169.55	4362.23	0.0667431	0.094714	0.704681	0.481009	0.680364	-0.142687	0.0947858	-1.50536	0.132231	0.99999	-0.109384	0.0948203	-1.15359	0.248668	0.403755	0.0333032	0.0949753	0.350651	0.72585	0.834005	-0.176127	0.0949036	-1.85585	0.0634747	0.396875
SPTB	1.91751	0.668709	0.991393	0.381142	0.989689	-1.45222	1.80029	-0.80666	0.419862	NA	-0.923432	1.69413	-0.545077	0.585701	NA	-2.33053	1.88782	-1.23451	0.217014	NA	-1.40709	1.98128	-0.710193	0.477584	NA	-0.878302	2.07279	-0.423729	0.671763	NA
SPTBN1	5954.12	3476.22	5536.83	3617.09	4646.07	-0.776788	0.0900546	-8.62574	6.37e-18	4.81e-16	-0.105063	0.0895753	-1.1729	0.240837	0.99999	-0.718777	0.0900083	-7.98568	1.4e-15	9.05e-14	-0.613715	0.0901134	-6.81047	9.73e-12	3.94e-10	0.0580105	0.0905899	0.640364	0.521936	0.847528
SPTBN2	756.465	802.839	712.317	813.32	771.236	0.0871065	0.259616	0.33552	0.737233	0.863116	-0.0859321	0.259722	-0.330861	0.740749	0.99999	0.107036	0.259592	0.412324	0.680102	0.796884	0.192968	0.259855	0.742601	0.457723	0.623571	0.0199297	0.259748	0.0767271	0.938841	0.98767
SPTBN4	2.26931	4.19088	1.93883	3.53132	2.98258	0.862481	1.22167	0.705984	0.480198	NA	-0.240299	1.29225	-0.185954	0.85248	NA	0.563083	1.23752	0.455008	0.649104	NA	0.803381	1.27013	0.632516	0.527049	NA	-0.299398	1.19826	-0.249861	0.802695	NA
SPTBN5	1.8729	4.88121	1.03535	0.776718	2.14154	1.42292	1.15188	1.23531	0.216716	NA	-0.857601	1.3636	-0.628924	0.529399	NA	-1.35234	1.47797	-0.914998	0.360193	NA	-0.494742	1.58928	-0.311299	0.755574	NA	-2.77526	1.41182	-1.96574	0.0493288	NA
SPTLC1	3912.37	4853.4	3655	4321.15	4185.48	0.310754	0.101803	3.05251	0.00226937	0.0111738	-0.0982409	0.101987	-0.96327	0.335412	0.99999	0.143052	0.101894	1.40392	0.160341	0.291161	0.241292	0.102031	2.36489	0.0180352	0.0540028	-0.167702	0.101847	-1.64661	0.0996378	0.486189
SPTLC1P2	0.294818	0.334355	0	0	0.157293	0.235698	4.40736	0.0534782	0.957351	NA	-0.815685	4.40736	-0.185074	0.853171	NA	-0.741521	4.40736	-0.168246	0.86639	NA	0	4.40746	0	1	NA	-0.977219	4.40746	-0.221719	0.824533	NA
SPTLC1P4	0	1.05622	0.34797	0	0.351048	2.68207	3.88463	0.69043	0.489924	NA	1.10784	3.9731	0.278836	0.780371	NA	0	3.9731	0	1	NA	-0.887625	3.97318	-0.223404	0.823221	NA	-2.46185	3.88471	-0.633728	0.526258	NA
SPTLC1P5	0.250201	0	0.68738	0	0.234395	-0.726099	4.40736	-0.164747	0.869143	NA	1.09481	4.3637	0.25089	0.801899	NA	-0.74153	4.40736	-0.168248	0.866388	NA	-1.83634	4.36381	-0.420811	0.673893	NA	0	4.40746	0	1	NA
SPTLC2	1189.66	1032.5	1161.01	1035.04	1104.55	-0.203705	0.0962912	-2.11551	0.0343861	0.102262	-0.0348948	0.0956892	-0.364668	0.715359	0.99999	-0.198921	0.0962702	-2.06628	0.0388022	0.0963339	-0.164026	0.0966128	-1.69777	0.0895514	0.191598	0.00478444	0.0972091	0.049218	0.960746	0.993096
SPTLC3	1.37249	1.05622	0.34797	0.277855	0.763635	-0.334753	2.1671	-0.154471	0.877239	NA	-1.90802	2.32191	-0.821748	0.41122	NA	-1.83386	2.32191	-0.789807	0.429641	NA	0.0741642	2.51189	0.0295252	0.976446	NA	-1.4991	2.36953	-0.632659	0.526957	NA
SPTSSA	5246.76	5391.55	5451.21	5090.64	5295.04	0.0392258	0.128448	0.305384	0.760074	0.877417	0.0551538	0.128411	0.429509	0.667553	0.99999	-0.043095	0.128479	-0.335425	0.737305	0.836803	-0.0982488	0.128505	-0.764553	0.444538	0.611728	-0.0823209	0.128541	-0.640423	0.521898	0.847528
SPTY2D1	2129.83	2797.43	2059.63	2422.02	2352.23	0.392909	0.0932426	4.21384	2.51e-05	0.000234238	-0.0486889	0.0936307	-0.52001	0.603057	0.99999	0.185604	0.0934578	1.98596	0.0470373	0.112591	0.234293	0.0936705	2.50124	0.0123758	0.0399971	-0.207305	0.0932826	-2.22234	0.0262606	0.254508
SPTY2D1-AS1	63.21	96.9914	58.7497	98.2047	79.2889	0.618424	0.304022	2.03414	0.041937	0.119091	-0.105006	0.310787	-0.337869	0.735462	0.99999	0.62717	0.303913	2.06365	0.0390506	0.0967873	0.732176	0.306882	2.38586	0.0170394	0.0516237	0.00874604	0.300028	0.0291508	0.976744	0.995552
SPX	1.37249	5.15993	2.2514	2.51916	2.82575	2.01456	1.33011	1.51459	0.129877	NA	0.823993	1.38953	0.593001	0.553181	NA	0.951892	1.38593	0.686825	0.492193	NA	0.127898	1.31874	0.0969852	0.922738	NA	-1.06267	1.25597	-0.846096	0.397499	NA
SQLE	2468.66	2138.58	2686.01	2270.26	2390.88	-0.207459	0.0955627	-2.17092	0.0299374	0.0919893	0.121639	0.0951124	1.2789	0.200933	0.99999	-0.120499	0.0954569	-1.26234	0.206826	0.35193	-0.242138	0.0954685	-2.53631	0.0112026	0.0369095	0.0869597	0.0959172	0.906612	0.364612	0.763602
SQRDL	347.203	409.233	328.271	436.871	380.395	0.238256	0.176902	1.34682	0.178037	0.350948	-0.0799286	0.177771	-0.449615	0.652988	0.99999	0.330154	0.176583	1.86968	0.061528	0.13926	0.410083	0.177405	2.31157	0.0208016	0.0606558	0.0918984	0.176534	0.520572	0.602665	0.880627
SQSTM1	1191.68	4205.02	1233.39	3353.62	2495.93	1.81905	0.14993	12.1326	7.09e-34	1.96e-31	0.0493849	0.151205	0.32661	0.743963	0.99999	1.49192	0.150078	9.94099	2.76e-23	4.41e-21	1.44254	0.150184	9.60516	7.6e-22	1.4e-19	-0.327122	0.148901	-2.19691	0.0280266	0.264311
SRA1	1283.53	1665.1	1222.67	1851.37	1505.67	0.375986	0.131745	2.85388	0.0043189	0.0190125	-0.0702996	0.132214	-0.53171	0.594927	0.99999	0.528044	0.131578	4.01315	5.99e-05	0.000436151	0.598344	0.131861	4.53769	5.69e-06	6.11e-05	0.152059	0.131391	1.1573	0.24715	0.679079
SRBD1	1163.98	851.848	1197.68	820.776	1008.57	-0.451886	0.114934	-3.93171	8.43e-05	0.000677712	0.0404729	0.11369	0.355993	0.721846	0.99999	-0.504745	0.115065	-4.38659	1.15e-05	0.000103366	-0.545218	0.115223	-4.73183	2.22e-06	2.7e-05	-0.0528586	0.116451	-0.453914	0.649891	0.898114
SRC	18.3797	12.318	15.4923	17.6923	15.9706	-0.568465	0.463614	-1.22616	0.220138	0.408383	-0.223383	0.446649	-0.500131	0.616983	0.99999	-0.0502592	0.443482	-0.113328	0.90977	0.947463	0.173124	0.454441	0.380961	0.703232	0.819741	0.518206	0.471125	1.09993	0.271361	NA
SRCAP	5432	3804.82	4551.68	2976.49	4191.25	-0.51391	0.128913	-3.98647	6.71e-05	0.000554105	-0.255198	0.128754	-1.98206	0.047473	0.981822	-0.867711	0.12912	-6.72017	1.82e-11	6.03e-10	-0.612513	0.129258	-4.73867	2.15e-06	2.62e-05	-0.353801	0.129417	-2.7338	0.00626074	0.119506
SRCIN1	10.0483	11.6128	10.4255	13.1042	11.2977	0.206994	0.540232	0.383158	0.701603	0.840903	0.0600347	0.5426	0.110643	0.9119	0.99999	0.393559	0.532698	0.738803	0.460027	0.619194	0.333524	0.536171	0.622048	0.53391	0.689127	0.186565	0.533774	0.34952	0.726699	NA
SRD5A1	407.176	661.533	414.637	721.759	551.276	0.699236	0.128056	5.46037	4.75e-08	8.37e-07	0.0247257	0.130199	0.189908	0.849381	0.99999	0.822355	0.127695	6.43997	1.19e-10	3.39e-09	0.797629	0.128183	6.22258	4.89e-10	1.46e-08	0.123119	0.126006	0.977086	0.328526	0.741254
SRD5A1P1	0	0.358457	0	0	0.0896142	1.19745	4.40736	0.271693	0.785858	NA	0	4.40736	0	1	NA	0	4.40736	0	1	NA	0	4.40746	0	1	NA	-0.977219	4.40746	-0.221719	0.824533	NA
SRD5A2	2.77714	2.08339	2.92166	1.728	2.37755	-0.378118	1.09763	-0.344486	0.730481	NA	0.110866	1.04385	0.106209	0.915416	NA	-0.662532	1.12943	-0.586606	0.557469	NA	-0.773399	1.13178	-0.683345	0.494389	NA	-0.284415	1.18157	-0.240709	0.809781	NA
SRD5A3	437.999	350.585	432.941	372.946	398.618	-0.322131	0.151765	-2.12256	0.0337904	0.100806	-0.0180234	0.150121	-0.120059	0.904436	0.99999	-0.233419	0.151337	-1.54238	0.122982	0.237235	-0.215396	0.151868	-1.41831	0.1561	0.29193	0.0887122	0.153493	0.577956	0.563294	0.866399
SRD5A3-AS1	13.2366	21.8462	15.739	18.1077	17.2324	0.725995	0.512662	1.41613	0.156738	0.320102	0.250502	0.522556	0.479378	0.63167	0.99999	0.43729	0.519583	0.841617	0.400002	0.562155	0.186788	0.516296	0.361785	0.717512	0.828896	-0.288705	0.506279	-0.570248	0.56851	NA
SRD5A3P1	0	0	0	0.277855	0.0694637	0	4.40736	0	1	NA	0	4.40736	0	1	NA	1.18202	4.40736	0.268192	0.788552	NA	1.03595	4.40746	0.235045	0.814174	NA	0.946356	4.40746	0.214717	0.829988	NA
SREBF1	1190.39	1395.41	1070.76	1278.36	1233.73	0.229163	0.255137	0.898194	0.369082	0.577656	-0.153147	0.255369	-0.599709	0.5487	0.99999	0.102116	0.255232	0.400091	0.689089	0.802705	0.255263	0.255458	0.999236	0.31768	0.486816	-0.127047	0.255226	-0.49778	0.618639	0.886427
SREBF2	8936.39	9300.56	8636.05	9321.11	9048.53	0.0575565	0.143294	0.401668	0.687928	0.833071	-0.0494435	0.143297	-0.345041	0.730064	0.99999	0.0606176	0.143293	0.423031	0.672273	0.791178	0.110061	0.143326	0.767905	0.442544	0.610055	0.00306104	0.143323	0.0213577	0.98296	0.995834
SREK1	4136.41	3413.23	3926.62	2842.99	3579.82	-0.277496	0.115564	-2.40124	0.0163396	0.0564241	-0.0750517	0.115395	-0.650392	0.515439	0.99999	-0.540362	0.115749	-4.6684	3.04e-06	3.2e-05	-0.46531	0.11585	-4.01647	5.91e-05	0.000460396	-0.262865	0.116019	-2.26571	0.0234691	0.239128
SREK1IP1	2613.78	3242.97	2634.51	3146.59	2909.46	0.311127	0.101168	3.07534	0.00210262	0.0105096	0.0112691	0.101344	0.111196	0.911461	0.99999	0.267994	0.101202	2.64811	0.00809425	0.0270883	0.256725	0.101307	2.53413	0.0112728	0.0370592	-0.043133	0.101131	-0.426507	0.669739	0.906715
SRF	3820.05	3685.67	3814.17	3633.7	3738.4	-0.0517068	0.0972063	-0.531928	0.594776	0.767565	-0.00248045	0.0971136	-0.0255417	0.979623	0.99999	-0.0719993	0.0972206	-0.740576	0.45895	0.618248	-0.0695189	0.0973041	-0.714449	0.474949	0.63928	-0.0202925	0.0973966	-0.20835	0.834956	0.957278
SRFBP1	1063.02	1175.01	1157.64	1010.3	1101.49	0.144416	0.127561	1.13214	0.257577	0.453932	0.123047	0.127451	0.965446	0.334321	0.99999	-0.0721448	0.127952	-0.563841	0.572862	0.713409	-0.195191	0.127971	-1.52528	0.12719	0.250378	-0.216561	0.128081	-1.69081	0.0908723	0.466744
SRGAP1	20.0594	24.9431	18.7131	19.1569	20.7181	0.322865	0.371821	0.868335	0.385211	0.593445	-0.088745	0.38155	-0.232591	0.816079	0.99999	-0.0678555	0.383367	-0.176999	0.859509	0.915213	0.0208895	0.390436	0.0535031	0.957331	0.976673	-0.390721	0.380934	-1.02569	0.305037	NA
SRGAP2	1519.17	910.256	1346.43	789.251	1141.27	-0.740157	0.110604	-6.69192	2.2e-11	6.89e-10	-0.175367	0.109275	-1.60482	0.108533	0.99999	-0.948036	0.111156	-8.52888	1.48e-17	1.23e-15	-0.77267	0.111599	-6.92361	4.4e-12	1.87e-10	-0.20788	0.112901	-1.84125	0.0655848	0.402361
SRGAP2-AS1	80.5244	58.074	80.9925	56.6137	69.0511	-0.475159	0.223347	-2.12745	0.0333825	0.100121	0.00493191	0.213955	0.0230512	0.981609	0.99999	-0.502569	0.223613	-2.24749	0.0246088	0.0668031	-0.5075	0.225327	-2.25229	0.024304	0.0687422	-0.0274091	0.234263	-0.117001	0.906859	0.978091
SRGAP2C	2270.52	1984.47	2100.08	1707.7	2015.69	-0.195173	0.0981643	-1.98823	0.0467861	0.129445	-0.11328	0.0979554	-1.15645	0.247498	0.99999	-0.411824	0.0984655	-4.18242	2.88e-05	0.000230126	-0.298544	0.0987272	-3.02393	0.00249517	0.0107442	-0.216651	0.0989345	-2.18984	0.0285357	0.266999
SRGAP3	26.092	25.1984	28.522	18.6549	24.6168	-0.0369734	0.393203	-0.0940314	0.925084	0.964698	0.142611	0.386894	0.368604	0.712423	0.99999	-0.466042	0.405335	-1.14977	0.250239	0.405439	-0.608653	0.405311	-1.50169	0.133176	0.259482	-0.429069	0.411336	-1.04311	0.296898	0.719413
SRGN	78080.7	82772.2	86106.7	89616.7	84144.1	0.0841771	0.101865	0.82636	0.4086	0.616639	0.141155	0.101861	1.38577	0.165818	0.99999	0.198811	0.101862	1.95177	0.0509651	0.120161	0.0576555	0.101861	0.566019	0.571381	0.720411	0.114634	0.101866	1.12534	0.260444	0.689365
SRI	2584.79	2730.62	2572.24	3048.83	2734.12	0.07949	0.0912201	0.871408	0.383531	0.592297	-0.00680215	0.0912182	-0.0745701	0.940557	0.99999	0.238226	0.0910665	2.61596	0.00889771	0.029284	0.245029	0.0912032	2.68662	0.00721785	0.0256621	0.158736	0.0912051	1.74043	0.081783	0.448005
SRIP1	0	0.360934	0.33941	0	0.175086	1.19744	4.40736	0.271691	0.78586	NA	1.10784	4.40736	0.251362	0.801534	NA	0	4.40736	0	1	NA	-0.887624	4.40746	-0.201391	0.840393	NA	-0.977219	4.40746	-0.221719	0.824533	NA
SRL	2.41791	2.43937	2.72268	2.10915	2.42228	0.0344095	1.09312	0.0314784	0.974888	NA	0.167555	1.07342	0.156094	0.875959	NA	-0.197984	1.11501	-0.177563	0.859066	NA	-0.365539	1.11318	-0.328372	0.74263	NA	-0.232393	1.13219	-0.205261	0.837369	NA
SRM	5153.97	5852.27	5127.47	7112.03	5811.43	0.183441	0.162089	1.13173	0.257748	0.454179	-0.00740257	0.162118	-0.0456618	0.96358	0.99999	0.464635	0.162021	2.86775	0.00413406	0.0154602	0.472038	0.162059	2.91275	0.00358266	0.0145252	0.281194	0.162031	1.73543	0.0826639	0.450622
SRMS	0	0.695288	0	0	0.173822	2.08077	4.36893	0.476266	0.633885	NA	0	4.40736	0	1	NA	0	4.40736	0	1	NA	0	4.40746	0	1	NA	-1.86055	4.36904	-0.425849	0.670218	NA
SRP14	7640.74	8914.9	7876.2	9485.12	8479.24	0.222408	0.0927166	2.39879	0.0164491	0.0566864	0.0436406	0.0927453	0.470542	0.637968	0.99999	0.311724	0.0926902	3.36307	0.000770803	0.00379724	0.268083	0.0927186	2.89137	0.00383572	0.0153227	0.0893158	0.0926899	0.963598	0.335247	0.746659
SRP14-AS1	125.393	167.617	106.954	129.683	132.412	0.420225	0.282483	1.48761	0.136853	0.290156	-0.227162	0.286111	-0.793962	0.427217	0.99999	0.0415799	0.284768	0.146013	0.883911	0.929735	0.268742	0.287267	0.935512	0.349525	0.518278	-0.378645	0.283654	-1.33489	0.181913	0.603221
SRP14P1	1.19906	1.05374	0.608025	1.21471	1.01888	-0.1797	1.68572	-0.106601	0.915105	NA	-0.90638	1.79625	-0.504596	0.613843	NA	0.097076	1.64796	0.0589066	0.953026	NA	1.00346	1.80916	0.554654	0.579131	NA	0.276776	1.69946	0.162861	0.870628	NA
SRP19	1810.25	1908.12	1968.01	1888.07	1893.61	0.0756909	0.103852	0.728833	0.466104	0.668092	0.120504	0.10369	1.16216	0.24517	0.99999	0.0615225	0.103869	0.592308	0.553645	0.69763	-0.0589816	0.103885	-0.567757	0.5702	0.719416	-0.0141685	0.104048	-0.136173	0.891685	0.973175
SRP54	3514.65	4189.19	3591.06	4058.9	3838.45	0.252864	0.0917281	2.75666	0.00583944	0.0244843	0.0306791	0.0918207	0.334119	0.738289	0.99999	0.20664	0.091759	2.25198	0.0243233	0.0661993	0.175961	0.091831	1.91614	0.0553479	0.131624	-0.046224	0.0917384	-0.503867	0.614355	0.884978
SRP68	6318.67	5251.93	6524.4	5021.59	5779.15	-0.266956	0.14174	-1.88342	0.0596436	0.156647	0.0461583	0.141621	0.325928	0.744479	0.99999	-0.331173	0.141763	-2.3361	0.0194859	0.0555742	-0.377331	0.141785	-2.6613	0.00778404	0.0272729	-0.0642162	0.141904	-0.452534	0.650884	0.898615
SRP68P1	0	0	0	0.277855	0.0694637	0	4.40736	0	1	NA	0	4.40736	0	1	NA	1.18202	4.40736	0.268192	0.788552	NA	1.03595	4.40746	0.235045	0.814174	NA	0.946356	4.40746	0.214717	0.829988	NA
SRP72	16735.1	14366.4	17214.1	14554.7	15717.6	-0.220225	0.114145	-1.92935	0.053688	0.143972	0.0407002	0.114097	0.356716	0.721304	0.99999	-0.201309	0.114142	-1.76367	0.0777876	0.167403	-0.242009	0.114153	-2.12004	0.0340023	0.0900098	0.0189159	0.114201	0.165637	0.868443	0.96856
SRP72P1	2.10331	1.71998	0.991393	1.34686	1.54038	-0.26898	1.33368	-0.201682	0.840165	NA	-1.07912	1.43224	-0.753445	0.451182	NA	-0.623059	1.37484	-0.453186	0.650415	NA	0.456059	1.51204	0.301619	0.762943	NA	-0.35408	1.41903	-0.249523	0.802956	NA
SRP72P2	7.11979	5.14078	7.32312	6.76543	6.58728	-0.488362	0.778355	-0.627429	0.530378	0.718746	0.00286194	0.747823	0.00382703	0.996946	NA	-0.0998162	0.756205	-0.131996	0.894987	0.936978	-0.102678	0.761869	-0.134771	0.892793	0.940034	0.388546	0.791859	0.490675	0.623656	NA
SRP9	12111.2	12520.4	13021.5	13037.3	12672.6	0.0478595	0.0835668	0.572709	0.566842	0.747803	0.104522	0.0835335	1.25126	0.21084	0.99999	0.106185	0.0835531	1.27087	0.203774	0.347945	0.00166331	0.0835594	0.0199058	0.984119	0.991332	0.0583258	0.0835927	0.697738	0.485341	0.830896
SRP9P1	30.9474	20.2177	29.2339	36.5713	29.2426	-0.615675	0.357946	-1.72002	0.0854283	0.205087	-0.086853	0.339964	-0.255477	0.798355	0.99999	0.227243	0.334734	0.678878	0.497215	0.651073	0.314096	0.339842	0.924243	0.35536	0.524076	0.842918	0.35783	2.35564	0.0184908	0.212796
SRPK1	13589.5	12762.8	13955.8	12065.6	13093.4	-0.0905762	0.108291	-0.836417	0.40292	0.61221	0.0383872	0.108254	0.354604	0.722886	0.99999	-0.171485	0.108306	-1.58334	0.113344	0.222705	-0.209873	0.108321	-1.93751	0.0526825	0.126792	-0.0809092	0.108358	-0.746688	0.455252	0.812775
SRPK2	1534.54	1047.47	1522.22	943.006	1261.81	-0.551142	0.126827	-4.34563	1.39e-05	0.000138512	-0.0112683	0.125852	-0.0895365	0.928656	0.99999	-0.700005	0.127122	-5.50657	3.66e-08	6.18e-07	-0.688737	0.127292	-5.41068	6.28e-08	1.13e-06	-0.148863	0.128256	-1.16067	0.245775	0.677646
SRPK3	0	0.360934	0	0	0.0902334	1.19745	4.40736	0.271693	0.785858	NA	0	4.40736	0	1	NA	0	4.40736	0	1	NA	0	4.40746	0	1	NA	-0.977219	4.40746	-0.221719	0.824533	NA
SRPRA	8297.65	9410.74	7880.24	9161.3	8687.48	0.181383	0.0808373	2.24381	0.0248449	0.0787499	-0.0746151	0.0808966	-0.922352	0.356345	0.99999	0.142572	0.0808505	1.7634	0.0778329	0.167476	0.217187	0.0809229	2.68387	0.00727745	0.0258428	-0.0388113	0.0808637	-0.47996	0.631256	0.890546
SRPRB	5346.6	4435.55	5529.9	4869.25	5045.33	-0.269516	0.116233	-2.31876	0.0204081	0.0673904	0.0487083	0.116059	0.419687	0.674714	0.99999	-0.134327	0.11617	-1.1563	0.247559	0.40236	-0.183035	0.1162	-1.57517	0.115217	0.23225	0.135189	0.116374	1.16168	0.245366	0.677459
SRPX	54.0733	49.8128	51.5915	54.8	52.5694	-0.116574	0.280245	-0.415971	0.677431	0.825698	-0.0649685	0.277804	-0.233864	0.81509	0.99999	0.0244724	0.27764	0.0881445	0.929762	0.959599	0.0894409	0.280808	0.318513	0.750096	0.85083	0.141046	0.283223	0.498004	0.618481	0.886383
SRR	228.304	247.671	253.485	233.783	240.811	0.114126	0.190292	0.599741	0.548679	0.733733	0.147783	0.189661	0.779196	0.435865	0.99999	0.039359	0.190681	0.206413	0.836468	0.901053	-0.108424	0.190627	-0.568778	0.569507	0.718726	-0.0747668	0.191254	-0.390929	0.69585	0.916033
SRRD	838.507	533.348	889.298	528.821	697.494	-0.654256	0.149701	-4.37041	1.24e-05	0.000124921	0.0842682	0.147691	0.570572	0.56829	0.99999	-0.667253	0.149735	-4.45624	8.34e-06	7.75e-05	-0.751521	0.149823	-5.01606	5.27e-07	7.52e-06	-0.012997	0.151806	-0.0856159	0.931772	0.984808
SRRM1	7264.74	6270.43	7004.56	5310.23	6462.49	-0.212392	0.126771	-1.6754	0.0938564	0.220266	-0.0525966	0.126698	-0.415133	0.678045	0.99999	-0.451794	0.126854	-3.56152	0.000368708	0.00206704	-0.399198	0.126901	-3.14574	0.00165665	0.00768732	-0.239403	0.126973	-1.88545	0.0593685	0.384036
SRRM1P1	3.32216	4.24651	3.28675	2.67929	3.38368	0.364957	0.916174	0.398349	0.690373	NA	0.00172383	0.935654	0.00184238	0.99853	NA	-0.277838	0.966073	-0.287595	0.773656	NA	-0.279562	0.976202	-0.286377	0.774589	NA	-0.642795	0.957548	-0.671293	0.502034	NA
SRRM1P3	1.40465	2.03271	0.651983	0.395576	1.12123	0.525544	1.6562	0.31732	0.751001	NA	-1.12115	1.85328	-0.604958	0.545207	NA	-1.93292	1.94277	-0.994935	0.319768	NA	-0.811771	2.09405	-0.387655	0.698271	NA	-2.45847	1.92183	-1.27924	0.200814	NA
SRRM2	23766.1	19875.7	21600.4	16345	20396.8	-0.257903	0.104072	-2.47812	0.0132078	0.0475696	-0.137815	0.104048	-1.32453	0.185327	0.99999	-0.540067	0.10411	-5.18744	2.13e-07	3.01e-06	-0.402252	0.104137	-3.86273	0.000112125	0.00079155	-0.282164	0.10416	-2.70894	0.0067498	0.125229
SRRM2-AS1	46.3738	48.7677	51.0517	40.5966	46.6974	0.066291	0.261717	0.253293	0.800042	0.898944	0.128663	0.258846	0.497064	0.619144	0.99999	-0.200438	0.267137	-0.75032	0.453062	0.612567	-0.329101	0.267395	-1.23077	0.21841	0.37384	-0.266729	0.270175	-0.987246	0.323522	0.737789
SRRM3	0.904244	0.695288	0	0.381142	0.495169	-0.366482	2.39637	-0.152932	0.878452	NA	-2.3042	2.46624	-0.934297	0.350151	NA	-1.26824	2.46624	-0.514242	0.607083	NA	1.03596	2.60311	0.397969	0.690653	NA	-0.901762	2.53702	-0.355442	0.722259	NA
SRRM4	3.19335	2.43689	3.91305	1.62472	2.792	-0.394399	1.1007	-0.358315	0.720107	NA	0.28848	1.04296	0.276597	0.782089	NA	-0.944434	1.1598	-0.814306	0.41547	NA	-1.23291	1.15173	-1.07049	0.284399	NA	-0.550035	1.20427	-0.456738	0.647859	NA
SRRM5	6.2653	6.96955	4.40146	11.8349	7.36779	0.165075	0.671441	0.245852	0.805797	0.901512	-0.524474	0.710415	-0.738264	0.460354	0.99999	0.918152	0.638695	1.43754	0.150564	0.277275	1.44263	0.683137	2.11177	0.0347063	0.0914617	0.753077	0.642509	1.17209	0.241162	NA
SRRT	8990.01	8342.54	8719.77	7864.04	8479.09	-0.108013	0.0995472	-1.08504	0.277903	0.479612	-0.0441354	0.0995032	-0.443557	0.657363	0.99999	-0.192932	0.099574	-1.93758	0.0526751	0.123303	-0.148797	0.0996198	-1.49365	0.135268	0.262312	-0.0849194	0.0996638	-0.852059	0.394181	0.778531
SRSF1	31982.1	22523.2	32659.6	23006.2	27542.8	-0.505871	0.0949133	-5.32982	9.83e-08	1.6e-06	0.0302432	0.0948532	0.318842	0.749846	0.99999	-0.475107	0.0949098	-5.00588	5.56e-07	7.04e-06	-0.50535	0.0949174	-5.3241	1.01e-07	1.72e-06	0.030764	0.0949774	0.323909	0.746007	0.931997
SRSF10	12006.9	9422.32	12033.1	8725.1	10546.9	-0.349761	0.110659	-3.16073	0.00157376	0.00824374	0.00314847	0.110566	0.0284759	0.977283	0.99999	-0.46032	0.110687	-4.15877	3.2e-05	0.000251207	-0.463469	0.110709	-4.18637	2.83e-05	0.000245614	-0.110559	0.110801	-0.997812	0.31837	0.73519
SRSF10P1	0.359225	0.360934	0	0	0.18004	0.235698	4.40736	0.0534782	0.957351	NA	-0.815685	4.40736	-0.185074	0.853171	NA	-0.741521	4.40736	-0.168246	0.86639	NA	0	4.40746	0	1	NA	-0.977219	4.40746	-0.221719	0.824533	NA
SRSF10P2	0	0	0.33941	0	0.0848525	0	4.40736	0	1	NA	1.10785	4.40736	0.251364	0.801532	NA	0	4.40736	0	1	NA	-0.887624	4.40746	-0.201391	0.840393	NA	0	4.40746	0	1	NA
SRSF11	18674	18046.9	19408.7	16009.6	18034.8	-0.0493174	0.0766144	-0.643709	0.519764	0.710664	0.0557094	0.0765813	0.727455	0.466947	0.99999	-0.221947	0.0766482	-2.89566	0.00378363	0.0143731	-0.277656	0.0766602	-3.62191	0.000292436	0.00180684	-0.17263	0.0766933	-2.25091	0.0243914	0.243729
SRSF12	6.5997	7.37869	6.93975	5.60757	6.63143	0.17274	0.641	0.269486	0.787556	0.892338	0.0829812	0.641013	0.129453	0.896999	NA	-0.193354	0.661854	-0.292141	0.770179	0.858981	-0.276335	0.665008	-0.415537	0.677749	0.802145	-0.366095	0.664995	-0.550522	0.581961	NA
SRSF2	15487.1	14274.1	16066.5	15400.5	15307	-0.117585	0.0854942	-1.37536	0.16902	0.337773	0.0530879	0.085445	0.621311	0.534395	0.99999	-0.00790506	0.0854724	-0.0924868	0.926311	0.958115	-0.060993	0.0854859	-0.713486	0.475545	0.639847	0.10968	0.085535	1.28228	0.199743	0.626327
SRSF3	37167.6	21238.7	38176.1	19928.3	29127.7	-0.807366	0.151415	-5.33214	9.71e-08	1.59e-06	0.0386191	0.151361	0.255145	0.798611	0.99999	-0.899117	0.151423	-5.9378	2.89e-09	6.25e-08	-0.937736	0.151426	-6.19268	5.91e-10	1.74e-08	-0.0917509	0.151481	-0.605694	0.544718	0.857182
SRSF4	5704.1	3896.19	5238.03	3286.11	4531.11	-0.550016	0.157673	-3.48834	0.000486034	0.00308241	-0.122974	0.157494	-0.780813	0.434912	0.99999	-0.795034	0.157783	-5.03877	4.69e-07	6.05e-06	-0.67206	0.157851	-4.25756	2.07e-05	0.000187363	-0.245018	0.158029	-1.55046	0.121032	0.527482
SRSF5	11497.5	11816.9	11583.1	9939.18	11209.1	0.0394225	0.0836139	0.471483	0.637296	0.798032	0.010649	0.083599	0.127381	0.898638	0.99999	-0.21044	0.0836839	-2.5147	0.0119135	0.037437	-0.221089	0.0837128	-2.64104	0.00826525	0.0286517	-0.249862	0.0837277	-2.98422	0.00284298	0.0734549
SRSF6	16736.3	6739.84	16937.9	6557.89	11743	-1.31226	0.143352	-9.15408	5.48e-20	5.07e-18	0.0172875	0.143115	0.120794	0.903854	0.99999	-1.35134	0.143363	-9.42599	4.26e-21	5.4e-19	-1.36862	0.143374	-9.54585	1.35e-21	2.45e-19	-0.0390793	0.14361	-0.272121	0.785529	0.941714
SRSF7	15843.5	13198.6	16717.1	12698.3	14614.4	-0.263507	0.150984	-1.74526	0.0809394	0.196802	0.0774599	0.150937	0.513194	0.607816	0.99999	-0.31909	0.150991	-2.1133	0.0345752	0.0877962	-0.39655	0.150997	-2.62622	0.00863394	0.0296849	-0.0555833	0.151044	-0.367995	0.712877	0.921253
SRSF8	2072.42	1626.87	2268.73	1887.51	1963.88	-0.349559	0.0814219	-4.29318	1.76e-05	0.000171605	0.130626	0.0805183	1.62231	0.104736	0.99999	-0.134328	0.0810345	-1.65766	0.0973851	0.198592	-0.264954	0.0810405	-3.2694	0.00107776	0.00536688	0.215231	0.0819383	2.62674	0.00862068	0.141228
SRSF9	6680.91	6181.48	6658.17	6533.24	6513.45	-0.112301	0.0824617	-1.36186	0.173243	0.343811	-0.00499907	0.0823708	-0.0606898	0.951606	0.99999	-0.0321894	0.082423	-0.390539	0.696138	0.808012	-0.0271903	0.0824803	-0.329658	0.741658	0.844843	0.0801117	0.0825711	0.970215	0.331939	0.743368
SRSF9P1	3.96878	5.91085	8.94822	9.31659	7.03611	0.547831	0.752862	0.727665	0.466819	0.668474	1.13701	0.721549	1.57578	0.115075	NA	1.17775	0.72298	1.62903	0.103307	0.207601	0.0407472	0.668468	0.060956	0.951394	0.973678	0.629922	0.702152	0.897131	0.369649	NA
SRXN1	2119.25	1597.56	2203.78	1853.8	1943.6	-0.407953	0.137061	-2.97643	0.00291628	0.0137263	0.0564079	0.136529	0.413156	0.679492	0.99999	-0.191966	0.136829	-1.40296	0.160627	0.291588	-0.248374	0.136888	-1.81443	0.0696118	0.157696	0.215987	0.137419	1.57174	0.116011	0.518615
SS18	5575.68	6263.5	5521.41	5480.53	5710.28	0.167521	0.0951608	1.7604	0.0783403	0.191929	-0.014275	0.095202	-0.149944	0.880808	0.99999	-0.024925	0.0952484	-0.261685	0.793565	0.874147	-0.01065	0.095312	-0.111739	0.911031	0.950062	-0.192446	0.0952709	-2.01999	0.0433848	0.330195
SS18L1	2036.91	2143.12	1917.78	2065.33	2040.79	0.0740574	0.110756	0.668654	0.503716	0.698433	-0.0861835	0.110835	-0.777586	0.436813	0.99999	0.0215308	0.110812	0.194299	0.845941	0.907335	0.107714	0.111041	0.97004	0.332027	0.500508	-0.0525266	0.110962	-0.473373	0.635947	0.893226
SS18L2	1763.45	2140.94	1810	2154.1	1967.12	0.27945	0.0842913	3.31528	0.0009155	0.00521802	0.037029	0.0845192	0.438113	0.661304	0.99999	0.2877	0.0842772	3.41374	0.000640779	0.0032548	0.250671	0.0844256	2.96914	0.00298636	0.0124262	0.00825085	0.0841974	0.0979941	0.921937	0.981382
SS18L2P1	0	0	0.34797	0	0.0869926	0	4.40736	0	1	NA	1.10785	4.40736	0.251364	0.801532	NA	0	4.40736	0	1	NA	-0.887624	4.40746	-0.201391	0.840393	NA	0	4.40746	0	1	NA
SSB	15274.1	15230.4	17002	15538.5	15761.3	-0.00411915	0.128415	-0.0320769	0.974411	0.988125	0.154654	0.128386	1.2046	0.228357	0.99999	0.0248944	0.128411	0.193865	0.846282	0.907502	-0.129759	0.128409	-1.01052	0.312249	0.48115	0.0290136	0.128438	0.225895	0.821283	0.953158
SSBP1	8959.33	9328.08	9586.29	9690.4	9391.02	0.0580608	0.0959558	0.605078	0.545127	0.731286	0.0975064	0.0959213	1.01652	0.30938	0.99999	0.113165	0.0959407	1.17953	0.238187	0.390487	0.0156587	0.0959498	0.163197	0.870363	0.925229	0.0551043	0.0959844	0.574097	0.565902	0.867413
SSBP2	420.965	369.832	380.496	352.347	380.91	-0.189139	0.137409	-1.37647	0.168677	0.337355	-0.147664	0.136788	-1.07951	0.28036	0.99999	-0.258098	0.137733	-1.87391	0.0609428	0.138169	-0.110434	0.138902	-0.795055	0.426582	0.595207	-0.068959	0.139514	-0.494282	0.621107	0.886854
SSBP3	1531.12	1379.01	1467.61	1355.16	1433.23	-0.151113	0.113014	-1.33712	0.181183	0.355431	-0.0614557	0.112741	-0.545104	0.585682	0.99999	-0.177295	0.113054	-1.56823	0.116827	0.227844	-0.115839	0.113317	-1.02226	0.306658	0.475425	-0.0261822	0.113588	-0.230502	0.817702	0.951788
SSBP3-AS1	1.19906	0	1.25145	1.04014	0.872662	-2.62446	2.09442	-1.25307	0.210179	NA	0.0895527	1.88139	0.0475992	0.962036	NA	-0.203707	1.92315	-0.105923	0.915643	NA	-0.293259	1.92805	-0.152102	0.879107	NA	2.42076	2.13643	1.13308	0.257179	NA
SSBP4	885.187	796.465	919.372	1088.5	922.38	-0.151099	0.214059	-0.705873	0.480267	0.679695	0.0554977	0.213663	0.259744	0.795061	0.99999	0.299487	0.213483	1.40286	0.160659	0.291588	0.24399	0.213576	1.1424	0.253287	0.416108	0.450586	0.213972	2.10581	0.0352207	0.297316
SSC4D	10.9276	13.7036	9.90652	25.0937	14.9079	0.299585	0.571276	0.524414	0.59999	0.770756	-0.169078	0.585151	-0.288947	0.772622	0.99999	1.15658	0.549863	2.1034	0.0354312	0.0895126	1.32566	0.561959	2.35899	0.0183246	0.0547021	0.856994	0.547496	1.5653	0.117513	NA
SSC5D	3.18088	6.32495	4.65411	3.705	4.46623	0.930614	0.965441	0.963926	0.335083	0.542836	0.484772	0.982093	0.493611	0.621581	NA	0.169243	1.00544	0.168328	0.866325	NA	-0.315529	0.985567	-0.320149	0.748855	NA	-0.761371	0.968975	-0.785749	0.432015	NA
SSFA2	3524.35	3454.5	3383.46	3055.79	3354.52	-0.0292617	0.0999528	-0.292755	0.769709	0.881644	-0.0590587	0.0999109	-0.591114	0.554444	0.99999	-0.205621	0.10009	-2.05436	0.0399411	0.0984587	-0.146562	0.100217	-1.46245	0.143618	0.274233	-0.176359	0.100259	-1.75904	0.0785709	0.439783
SSH1	836.822	858.355	808.863	827.243	832.821	0.0368816	0.15316	0.240804	0.809707	0.903845	-0.0489882	0.153156	-0.319859	0.749076	0.99999	-0.0146534	0.153259	-0.095612	0.923829	0.956481	0.0343348	0.15359	0.223548	0.823109	0.896269	-0.051535	0.153594	-0.335526	0.737228	0.928826
SSH2	1713.16	953.716	1509.04	768.93	1236.21	-0.845675	0.0946712	-8.93276	4.16e-19	3.53e-17	-0.183044	0.0930139	-1.96793	0.0490765	0.994088	-1.15515	0.0956178	-12.0809	1.33e-33	5.94e-31	-0.972107	0.0960879	-10.1169	4.65e-24	1.09e-21	-0.309476	0.0976931	-3.16784	0.00153575	0.0502535
SSH3	118.12	100.08	99.6017	118.076	108.969	-0.237593	0.312989	-0.759109	0.447787	0.651413	-0.246426	0.312362	-0.788912	0.430163	0.99999	-0.00182331	0.311205	-0.00585885	0.995325	0.99801	0.244603	0.313779	0.779538	0.435663	0.603763	0.23577	0.314404	0.749894	0.453318	0.811279
SSMEM1	0.359225	0	0	0.381142	0.185092	-0.72609	4.40736	-0.164745	0.869145	NA	-0.815685	4.40736	-0.185074	0.853171	NA	0.220266	4.40736	0.0499769	0.960141	NA	1.03595	4.40746	0.235045	0.814174	NA	0.946356	4.40746	0.214717	0.829988	NA
SSNA1	1477.43	1531.34	1358.7	1767.25	1533.68	0.0518655	0.156189	0.332069	0.739837	0.864349	-0.121308	0.156282	-0.776216	0.437622	0.99999	0.257837	0.155986	1.65295	0.0983406	0.199903	0.379145	0.156248	2.42655	0.015243	0.0471691	0.205971	0.156155	1.31901	0.187165	0.611275
SSPN	3.54011	2.79782	3.30503	3.17815	3.20528	-0.38252	0.99308	-0.385186	0.7001	NA	-0.146361	0.966206	-0.15148	0.879597	NA	-0.219571	0.977852	-0.224544	0.822334	NA	-0.0732101	0.996987	-0.0734313	0.941463	NA	0.162949	1.02305	0.159277	0.87345	NA
SSR1	14952.7	11510.8	14981.4	12306.9	13438	-0.377592	0.0893312	-4.22688	2.37e-05	0.000222718	0.00265517	0.0892326	0.0297556	0.976262	0.99999	-0.280955	0.0893083	-3.1459	0.00165574	0.00720131	-0.283611	0.0893305	-3.17485	0.00149916	0.00706576	0.0966363	0.089429	1.08059	0.279878	0.707176
SSR2	10374.6	11128.3	10359.4	11822.5	10921.2	0.101143	0.0847574	1.19332	0.232743	0.424721	-0.00215934	0.0847615	-0.0254755	0.979676	0.99999	0.18825	0.0847349	2.22164	0.0263078	0.0705171	0.190409	0.0847699	2.24619	0.0246918	0.0695847	0.0871071	0.0847658	1.02762	0.304129	0.72657
SSR3	12526.3	11661.6	13933.1	12982.9	12776	-0.103377	0.0835507	-1.2373	0.215975	0.403302	0.153423	0.0834709	1.83804	0.0660565	0.99999	0.0514774	0.0835127	0.616402	0.537629	0.685195	-0.101946	0.0835085	-1.22078	0.222169	0.378989	0.154855	0.0835883	1.85259	0.063941	0.398536
SSR4	4161.87	6198.55	4117.35	7396.37	5468.53	0.574879	0.333827	1.72209	0.0850539	0.204512	-0.0154244	0.333901	-0.0461946	0.963155	0.99999	0.829737	0.333798	2.48574	0.0129281	0.0400987	0.845162	0.333823	2.53177	0.011349	0.0372598	0.254858	0.333749	0.763622	0.445092	0.807745
SSR4P1	5.57901	9.70679	6.72365	8.48214	7.6229	0.7729	0.753445	1.02582	0.304975	0.510512	0.228247	0.771709	0.295768	0.767407	0.99999	0.561712	0.760909	0.738212	0.460386	0.619394	0.333465	0.756762	0.440648	0.659468	0.788162	-0.211188	0.738128	-0.286114	0.774791	NA
SSRP1	18239.3	17386.4	17950.1	16979.3	17638.8	-0.0691559	0.103485	-0.668269	0.503962	0.698559	-0.023082	0.103467	-0.223086	0.823469	0.99999	-0.103267	0.10349	-0.99785	0.318352	0.480239	-0.0801855	0.103509	-0.774672	0.438534	0.60636	-0.0341116	0.103527	-0.329495	0.741782	0.931045
SSSCA1	970.716	1514.64	980.309	1749.16	1303.71	0.642312	0.470574	1.36495	0.172268	0.342593	0.014426	0.470807	0.030641	0.975556	0.99999	0.849992	0.470506	1.80655	0.0708325	0.1557	0.835566	0.470564	1.77567	0.0757879	0.168781	0.20768	0.470332	0.44156	0.658807	0.901711
SSSCA1-AS1	5.54686	6.3781	10.0909	9.74193	7.93945	0.190143	0.796968	0.238583	0.811429	0.904569	0.849786	0.767221	1.10761	0.268028	0.99999	0.774224	0.772328	1.00245	0.316124	0.47801	-0.075562	0.743775	-0.101593	0.91908	0.954466	0.584081	0.774423	0.754214	0.45072	NA
SSTR2	5.88135	2.80278	3.54681	4.05816	4.07227	-1.02556	0.953779	-1.07525	0.282261	0.484761	-0.674421	0.917154	-0.735341	0.462132	NA	-0.532159	0.912546	-0.583159	0.559786	NA	0.142262	0.956845	0.148678	0.881808	NA	0.493396	0.992005	0.497372	0.618927	NA
SSTR3	1.74408	0	2.27824	0.658997	1.17033	-3.1792	1.78885	-1.77722	0.0755312	NA	0.381729	1.45362	0.262606	0.792854	NA	-1.37872	1.69746	-0.812221	0.416665	NA	-1.76044	1.68137	-1.04703	0.295085	NA	1.80048	1.97838	0.910076	0.362782	NA
SSTR5	0	0.334355	0	0	0.0835886	1.19745	4.40736	0.271693	0.785858	NA	0	4.40736	0	1	NA	0	4.40736	0	1	NA	0	4.40746	0	1	NA	-0.977219	4.40746	-0.221719	0.824533	NA
SSTR5-AS1	0.250201	0	0.68738	0.277855	0.303859	-0.726103	3.60492	-0.20142	0.84037	NA	1.09146	3.55171	0.307305	0.758611	NA	0.220255	3.60492	0.0610986	0.951281	NA	-0.871202	3.55177	-0.245287	0.806234	NA	0.946359	3.60497	0.262515	0.792925	NA
SSU72	2595.98	2030.64	2626.33	2325.62	2394.64	-0.354423	0.11927	-2.97161	0.00296246	0.0138963	0.016428	0.118858	0.138216	0.89007	0.99999	-0.159655	0.119079	-1.34075	0.180001	0.317185	-0.176083	0.119165	-1.47765	0.139502	0.268505	0.194767	0.119575	1.62882	0.10335	0.494543
SSUH2	9.33222	8.69696	6.51242	5.53629	7.51947	-0.0856611	0.647534	-0.132288	0.894756	0.951467	-0.500518	0.663694	-0.75414	0.450765	0.99999	-0.747844	0.683158	-1.09469	0.273654	0.431537	-0.247326	0.710202	-0.348247	0.727655	0.835167	-0.662183	0.695124	-0.952611	0.340787	NA
SSX1	0.250201	0.358457	0	0	0.152165	0.235698	4.40736	0.0534782	0.957351	NA	-0.815685	4.40736	-0.185074	0.853171	NA	-0.741521	4.40736	-0.168246	0.86639	NA	0	4.40746	0	1	NA	-0.977219	4.40746	-0.221719	0.824533	NA
SSX2IP	2391.4	2219.87	2513.78	2467.7	2398.19	-0.107208	0.129652	-0.826891	0.408299	0.616455	0.0723778	0.129436	0.559177	0.576041	0.99999	0.0465767	0.129523	0.359602	0.719145	0.823024	-0.0258011	0.129567	-0.199133	0.842159	0.90798	0.153784	0.129782	1.18494	0.23604	0.66861
SSX5	0.294818	0	0	0	0.0737046	-0.72608	4.40736	-0.164743	0.869146	NA	-0.815676	4.40736	-0.185071	0.853173	NA	-0.741512	4.40736	-0.168244	0.866391	NA	0	4.40746	0	1	NA	0	4.40746	0	1	NA
SSX6	0	0.334355	0	0.776718	0.277768	1.19743	4.28748	0.279286	0.780025	NA	0	4.28748	0	1	NA	2.22232	4.23623	0.5246	0.599861	NA	2.07627	4.23632	0.490112	0.624054	NA	1.02489	4.23632	0.24193	0.808835	NA
ST13	12369.1	13534.9	12998.9	13972.7	13218.9	0.129866	0.0751759	1.7275	0.0840781	0.202744	0.0716244	0.0751685	0.95285	0.340666	0.99999	0.175899	0.0751647	2.34018	0.0192743	0.0551096	0.104275	0.0751795	1.38701	0.165438	0.304514	0.046033	0.0751868	0.612248	0.540374	0.855682
ST13P10	0	0	0	0.791152	0.197788	0	4.40736	0	1	NA	0	4.40736	0	1	NA	2.24718	4.35567	0.515921	0.60591	NA	2.10113	4.35578	0.482377	0.629538	NA	2.01153	4.35578	0.461808	0.644219	NA
ST13P11	0.294818	0.360934	0	0	0.163938	0.235698	4.40736	0.0534782	0.957351	NA	-0.815685	4.40736	-0.185074	0.853171	NA	-0.741521	4.40736	-0.168246	0.86639	NA	0	4.40746	0	1	NA	-0.977219	4.40746	-0.221719	0.824533	NA
ST13P12	0.359225	0.360934	0	0	0.18004	0.235698	4.40736	0.0534782	0.957351	NA	-0.815685	4.40736	-0.185074	0.853171	NA	-0.741521	4.40736	-0.168246	0.86639	NA	0	4.40746	0	1	NA	-0.977219	4.40746	-0.221719	0.824533	NA
ST13P13	0	0	0	0.381142	0.0952855	0	4.40736	0	1	NA	0	4.40736	0	1	NA	1.18202	4.40736	0.268192	0.788552	NA	1.03595	4.40746	0.235045	0.814174	NA	0.946356	4.40746	0.214717	0.829988	NA
ST13P17	0	0	0.33941	0	0.0848525	0	4.40736	0	1	NA	1.10785	4.40736	0.251364	0.801532	NA	0	4.40736	0	1	NA	-0.887624	4.40746	-0.201391	0.840393	NA	0	4.40746	0	1	NA
ST13P18	0	0	0.33941	0	0.0848525	0	4.40736	0	1	NA	1.10785	4.40736	0.251364	0.801532	NA	0	4.40736	0	1	NA	-0.887624	4.40746	-0.201391	0.840393	NA	0	4.40746	0	1	NA
ST13P3	5.87393	5.50667	2.20744	7.45329	5.26033	-0.0629154	0.844085	-0.0745368	0.940583	0.972442	-1.35658	0.940334	-1.44266	0.149116	NA	0.368446	0.823332	0.447506	0.65451	0.777701	1.72503	0.934801	1.84534	0.0649874	0.149295	0.431362	0.837915	0.514804	0.60669	NA
ST13P5	0.359225	1.07537	0.68738	0.936852	0.764707	1.73842	2.37389	0.73231	0.463979	NA	1.07959	2.44259	0.441985	0.6585	NA	1.587	2.38886	0.664334	0.506477	NA	0.507411	2.30945	0.21971	0.826097	NA	-0.151425	2.23667	-0.0677011	0.946024	NA
ST13P6	4.46928	5.2471	3.99241	3.06043	4.1923	0.273679	0.872405	0.313707	0.753744	0.873581	-0.127967	0.891463	-0.143547	0.885859	NA	-0.50035	0.925949	-0.540364	0.588946	NA	-0.372383	0.941766	-0.395409	0.692541	NA	-0.774029	0.923746	-0.837924	0.402073	NA
ST13P7	11.4801	13.737	12.0774	11.1863	12.1202	0.271534	0.521549	0.520631	0.602624	0.773043	0.0931308	0.524793	0.177462	0.859145	0.99999	0.00246237	0.531376	0.00463396	0.996303	0.998183	-0.0906684	0.533201	-0.170045	0.864974	0.922033	-0.269072	0.530009	-0.507674	0.611682	NA
ST14	351.137	395.5	365.382	475.278	396.824	0.174672	0.218059	0.801028	0.423115	0.629774	0.0588004	0.218141	0.269552	0.787505	0.99999	0.44024	0.217343	2.02555	0.0428106	0.104203	0.38144	0.217566	1.75322	0.0795644	0.175149	0.265569	0.217483	1.2211	0.222048	0.655255
ST18	0	0.668709	0	0	0.167177	2.03112	4.37314	0.464455	0.642322	NA	0	4.40736	0	1	NA	0	4.40736	0	1	NA	0	4.40746	0	1	NA	-1.8109	4.37324	-0.414087	0.67881	NA
ST20	10.1004	10.768	10.5987	18.4965	12.4909	0.114318	0.943133	0.12121	0.903524	0.955221	0.0818936	0.941763	0.0869577	0.930705	0.99999	0.887812	0.928076	0.956615	0.338761	0.500853	0.805918	0.929382	0.867155	0.385857	0.556332	0.773494	0.93077	0.831026	0.405959	NA
ST20-AS1	22.388	49.2305	14.0479	57.1697	35.709	1.13166	0.408976	2.76705	0.00565653	0.0238493	-0.688385	0.449045	-1.533	0.125276	0.99999	1.33673	0.40652	3.28823	0.00100821	0.00476251	2.02512	0.432162	4.68601	2.79e-06	3.27e-05	0.205073	0.390364	0.525337	0.599349	0.87968
ST20-MTHFS	0.654043	0	0.304012	0.381142	0.334799	-1.73188	3.45375	-0.501448	0.616056	NA	-0.85968	3.45375	-0.248912	0.803429	NA	-0.785516	3.45375	-0.227439	0.820083	NA	0.074164	3.51353	0.0211081	0.983159	NA	0.946359	3.51353	0.269347	0.787663	NA
ST3GAL1	1197.38	725.185	1191.36	773.878	971.951	-0.723515	0.116191	-6.22696	4.76e-10	1.17e-08	-0.00650425	0.11432	-0.0568952	0.954629	0.99999	-0.627374	0.115902	-5.41297	6.2e-08	9.91e-07	-0.62087	0.116134	-5.34614	8.98e-08	1.55e-06	0.0961408	0.117977	0.814914	0.415121	0.791974
ST3GAL2	712.355	514.137	592.005	532.539	587.759	-0.469358	0.139355	-3.36809	0.00075692	0.00444374	-0.267004	0.13842	-1.92893	0.0537392	0.99999	-0.417391	0.139163	-2.99929	0.00270607	0.0108015	-0.150388	0.140176	-1.07285	0.283337	0.450284	0.0519668	0.141098	0.368302	0.712648	0.921253
ST3GAL3	554.958	505.103	482.492	423.037	491.398	-0.136702	0.182649	-0.748441	0.454194	0.656937	-0.202368	0.182588	-1.10833	0.267718	0.99999	-0.394718	0.183417	-2.15202	0.0313955	0.0812658	-0.19235	0.184224	-1.04411	0.296435	0.464919	-0.258016	0.184285	-1.40009	0.161487	0.576837
ST3GAL4	1847.99	1330.7	2193.47	1638.92	1752.77	-0.473407	0.129974	-3.64232	0.00027019	0.00187261	0.247442	0.129064	1.91721	0.0552115	0.99999	-0.172081	0.129574	-1.32804	0.184164	0.322742	-0.419523	0.129475	-3.24018	0.00119456	0.00584561	0.301326	0.130383	2.31109	0.0208277	0.225589
ST3GAL4-AS1	125.425	37.2006	106.362	45.0256	78.5034	-1.74989	0.273543	-6.39713	1.58e-10	4.24e-09	-0.234914	0.248288	-0.946136	0.344079	0.99999	-1.46376	0.266771	-5.48697	4.09e-08	6.82e-07	-1.22885	0.269511	-4.55955	5.13e-06	5.57e-05	0.286127	0.292942	0.976735	0.3287	0.741505
ST3GAL5	9.76583	10.9342	10.478	11.8493	10.7568	0.143514	0.576297	0.249027	0.80334	0.900279	0.0882396	0.574943	0.153475	0.878024	0.99999	0.254338	0.571575	0.444978	0.656336	0.779133	0.166098	0.573703	0.28952	0.772184	0.864942	0.110824	0.575059	0.192718	0.84718	NA
ST3GAL5-AS1	0.654043	0.721867	0.608025	0	0.495984	0.162072	3.12798	0.0518138	0.958677	NA	-0.0516138	3.14267	-0.0164235	0.986896	NA	-1.74288	3.18645	-0.546968	0.584401	NA	-1.69127	3.20788	-0.527224	0.598038	NA	-1.90496	3.19349	-0.596514	0.550832	NA
ST3GAL6	866.173	491.063	816.299	590.568	691.026	-0.819954	0.114651	-7.15173	8.57e-13	3.29e-11	-0.0862231	0.111795	-0.771261	0.440552	0.99999	-0.551502	0.113526	-4.85793	1.19e-06	1.4e-05	-0.465279	0.114054	-4.07946	4.51e-05	0.000365304	0.268452	0.116855	2.29731	0.0216008	0.228903
ST3GAL6-AS1	14.8345	51.7009	17.5862	57.6606	35.4455	1.80599	0.344447	5.24316	1.58e-07	2.45e-06	0.245496	0.379069	0.647629	0.517225	0.99999	1.95696	0.342298	5.71711	1.08e-08	2.07e-07	1.71146	0.338279	5.05931	4.21e-07	6.14e-06	0.150969	0.29897	0.504966	0.613583	0.884793
ST5	23.6142	24.7243	23.1109	25.3779	24.2068	0.0641991	0.426734	0.150443	0.880415	0.943729	-0.0377095	0.427046	-0.0883032	0.929636	0.99999	0.104464	0.425573	0.245465	0.806096	0.881962	0.142173	0.429636	0.330915	0.740708	0.844154	0.0402644	0.429326	0.0937851	0.92528	0.982352
ST6GAL1	1709.27	1299.12	1837.34	1277.2	1530.73	-0.395741	0.131897	-3.00037	0.00269648	0.012904	0.104239	0.131181	0.794617	0.426836	0.99999	-0.419033	0.131931	-3.17616	0.00149241	0.0065864	-0.523271	0.13196	-3.96539	7.33e-05	0.000550879	-0.0232913	0.132671	-0.175556	0.860643	0.965811
ST6GAL2	8.21497	5.85522	2.97418	2.91384	4.98955	-0.481487	0.819251	-0.587716	0.556723	0.740248	-1.47024	0.882277	-1.66641	0.0956313	NA	-1.45599	0.887824	-1.63995	0.101015	0.204155	0.0142487	0.971414	0.014668	0.988297	0.993567	-0.974501	0.914552	-1.06555	0.286627	NA
ST6GALNAC2	0.968651	0	0	0	0.242163	-2.31174	4.32303	-0.534749	0.592824	NA	-2.40133	4.32303	-0.555474	0.578571	NA	-2.32717	4.32303	-0.538318	0.590357	NA	0	4.40746	0	1	NA	0	4.40746	0	1	NA
ST6GALNAC3	0.250201	0.71939	0	0	0.242398	1.16296	4.36532	0.266408	0.789925	NA	-0.815694	4.40736	-0.185076	0.85317	NA	-0.74153	4.40736	-0.168248	0.866388	NA	0	4.40746	0	1	NA	-1.90449	4.36543	-0.436266	0.662644	NA
ST6GALNAC4	107.729	75.6039	105.605	103.323	98.0652	-0.508574	0.297835	-1.70757	0.0877158	0.209518	-0.0274071	0.292486	-0.0937042	0.925344	0.99999	-0.053419	0.293373	-0.182086	0.855515	0.912774	-0.0260119	0.294563	-0.0883067	0.929633	0.960664	0.455155	0.299876	1.51781	0.129061	0.537618
ST6GALNAC4P1	0	0.334355	1.02679	0	0.340286	1.19744	4.02094	0.2978	0.765856	NA	2.63705	3.93094	0.670844	0.50232	NA	0	4.02094	0	1	NA	-2.41683	3.93102	-0.61481	0.53868	NA	-0.97722	4.02102	-0.243028	0.807984	NA
ST6GALNAC5	0	0	0	0.381142	0.0952855	0	4.40736	0	1	NA	0	4.40736	0	1	NA	1.18202	4.40736	0.268192	0.788552	NA	1.03595	4.40746	0.235045	0.814174	NA	0.946356	4.40746	0.214717	0.829988	NA
ST6GALNAC6	684.532	546.223	753.991	606.473	647.805	-0.324827	0.204673	-1.58706	0.1125	0.251195	0.140237	0.203629	0.688688	0.49102	0.99999	-0.171198	0.204341	-0.837804	0.402141	0.564041	-0.311434	0.204331	-1.52416	0.127468	0.250791	0.15363	0.205372	0.748057	0.454426	0.81202
ST7	587.399	595.95	548.7	541.856	568.476	0.0188593	0.113115	0.166726	0.867585	0.937212	-0.100235	0.113231	-0.885226	0.376035	0.99999	-0.117793	0.113631	-1.03662	0.299911	0.459731	-0.0175575	0.114464	-0.153388	0.878092	0.930544	-0.136652	0.11435	-1.19504	0.232073	0.66531
ST7-AS1	3.5599	1.33742	3.91305	2.51916	2.83238	-1.40385	1.26969	-1.10566	0.268874	NA	0.111524	1.12025	0.0995529	0.920699	NA	-0.554201	1.17172	-0.472981	0.636227	NA	-0.665725	1.17319	-0.56745	0.570409	NA	0.849646	1.31663	0.645317	0.518722	NA
ST7-AS2	3.94395	3.80336	5.64434	2.89627	4.07198	-0.0677593	0.973856	-0.0695784	0.944529	0.974862	0.490402	0.937741	0.522961	0.601001	NA	-0.364041	0.994912	-0.365903	0.714437	NA	-0.854444	0.978028	-0.873639	0.382315	NA	-0.296282	1.01271	-0.292564	0.769855	NA
ST7L	649.098	981.453	754.259	888.303	818.278	0.597191	0.144747	4.12575	3.7e-05	0.000329169	0.217013	0.145323	1.49332	0.135355	0.99999	0.45104	0.145019	3.11022	0.00186947	0.00797752	0.234027	0.144835	1.61582	0.106134	0.217792	-0.146151	0.144258	-1.01312	0.311001	0.729816
ST8SIA1	9.37446	9.32671	7.03738	6.2697	8.00206	-0.00486981	0.711704	-0.00684247	0.994541	0.99738	-0.426316	0.725756	-0.587409	0.556929	0.99999	-0.591902	0.738075	-0.801954	0.42258	0.583261	-0.165586	0.759352	-0.218062	0.827381	0.898503	-0.587032	0.745933	-0.786977	0.431295	NA
ST8SIA2	0	0.692811	0	0	0.173203	2.07624	4.36931	0.475186	0.634654	NA	0	4.40736	0	1	NA	0	4.40736	0	1	NA	0	4.40746	0	1	NA	-1.85602	4.36941	-0.424774	0.671001	NA
ST8SIA3	0	0.358457	0	0	0.0896142	1.19745	4.40736	0.271693	0.785858	NA	0	4.40736	0	1	NA	0	4.40736	0	1	NA	0	4.40746	0	1	NA	-0.977219	4.40746	-0.221719	0.824533	NA
ST8SIA4	1007.93	594.561	1202.83	725.984	882.828	-0.762447	0.126256	-6.03888	1.55e-09	3.56e-08	0.254599	0.123622	2.0595	0.0394467	0.925621	-0.47105	0.125355	-3.75773	0.000171459	0.00107107	-0.725649	0.125157	-5.79789	6.72e-09	1.5e-07	0.291397	0.12776	2.28081	0.0225596	0.235708
ST8SIA5	25.123	20.0768	22.3576	14.1145	20.418	-0.313273	0.426566	-0.734408	0.4627	0.664945	-0.155094	0.419784	-0.369461	0.711784	0.99999	-0.791823	0.442511	-1.78939	0.0735526	0.160165	-0.63673	0.448893	-1.41844	0.156061	0.29193	-0.47855	0.455241	-1.0512	0.293166	NA
ST8SIA6	0.71845	1.43383	1.60798	0.277855	1.00953	1.07379	2.41252	0.445093	0.656253	NA	1.25014	2.39466	0.522051	0.601635	NA	-0.862083	2.58767	-0.333151	0.739021	NA	-2.11222	2.49067	-0.848052	0.396409	NA	-1.93588	2.50784	-0.771929	0.440156	NA
STAB1	0	0	0.651983	2.62244	0.818607	0	2.52319	0	1	NA	1.99164	2.45538	0.811135	0.417288	NA	3.9791	2.29348	1.73496	0.082748	NA	1.98746	2.21868	0.895782	0.370369	NA	3.74343	2.2935	1.63219	0.10264	NA
STAB2	1.01327	1.4122	0	1.52457	0.98751	0.529042	2.12563	0.248888	0.803448	NA	-2.42443	2.32111	-1.04451	0.296248	NA	0.612758	2.11827	0.289273	0.772373	NA	3.03719	2.28837	1.32723	0.184433	NA	0.0837163	2.08982	0.0400591	0.968046	NA
STAC	999.056	1126.9	1056.71	1235.4	1104.52	0.174308	0.146175	1.19246	0.233079	0.424944	0.0814583	0.146182	0.557238	0.577365	0.99999	0.30725	0.145979	2.10476	0.0353123	0.0892979	0.225792	0.146059	1.54589	0.12213	0.242922	0.132941	0.146052	0.910236	0.362698	0.762339
STAC2	7.27857	3.87319	5.78965	5.46098	5.6006	-0.901416	0.846159	-1.0653	0.286739	0.490011	-0.307476	0.802955	-0.38293	0.701771	NA	-0.369473	0.810409	-0.455909	0.648456	0.773491	-0.0619968	0.82955	-0.0747354	0.940425	0.966774	0.531943	0.871437	0.610421	0.541583	NA
STAC3	459.004	391.584	431.601	427.419	427.402	-0.23022	0.195738	-1.17617	0.239529	0.432472	-0.0902266	0.195039	-0.462609	0.643644	0.99999	-0.105671	0.195338	-0.540964	0.588532	0.725794	-0.0154442	0.195926	-0.0788267	0.937171	0.964798	0.124549	0.196622	0.633445	0.526443	0.849639
STAG1	4292.65	2770.92	4397.63	2577.78	3509.75	-0.631946	0.0992082	-6.3699	1.89e-10	5.02e-09	0.0345993	0.0986652	0.350674	0.725833	0.99999	-0.735457	0.0993065	-7.40593	1.3e-13	6.4e-12	-0.770056	0.0993587	-7.75027	9.17e-15	6.13e-13	-0.103511	0.0998979	-1.03617	0.300124	0.722057
STAG2	10119.9	9057.41	10228.5	8387.25	9448.28	-0.160243	0.0960879	-1.66767	0.0953813	0.222914	0.0152677	0.0960177	0.159009	0.873662	0.99999	-0.271068	0.0961216	-2.82005	0.00480161	0.0174771	-0.286335	0.096149	-2.97804	0.002901	0.012126	-0.110825	0.0962191	-1.1518	0.249404	0.680225
STAG3	12.7312	8.50722	15.4704	16.4871	13.299	-0.586081	0.533471	-1.09862	0.271934	0.471888	0.28484	0.492579	0.578262	0.563087	0.99999	0.396317	0.491562	0.80624	0.420105	0.581136	0.111477	0.486892	0.228956	0.818903	0.894025	0.982398	0.528224	1.85981	0.0629121	NA
STAG3L1	5.09107	2.08339	2.58225	1.33243	2.77228	-1.27613	1.02195	-1.24872	0.211768	NA	-0.960701	0.979317	-0.980991	0.326597	NA	-1.9029	1.10748	-1.71823	0.0857556	NA	-0.942202	1.16923	-0.805833	0.420339	NA	-0.626773	1.20516	-0.520074	0.603012	NA
STAG3L2	213.022	148.189	240.658	164.652	191.63	-0.525907	0.212024	-2.48041	0.0131232	0.0472984	0.174763	0.207066	0.843999	0.39867	0.99999	-0.376093	0.210838	-1.7838	0.0744565	0.161682	-0.550856	0.210656	-2.61496	0.00892387	0.0305318	0.149814	0.215532	0.69509	0.486999	0.831045
STAG3L3	71.15	44.9995	59.0585	34.7225	52.4826	-0.668055	0.284896	-2.34491	0.0190318	0.0637618	-0.279503	0.276768	-1.00988	0.312552	0.99999	-1.0468	0.292996	-3.57274	0.000353263	0.00199338	-0.767295	0.297954	-2.57521	0.0100179	0.0336254	-0.378743	0.305519	-1.23967	0.215097	0.644599
STAG3L4	219.366	273.662	212.541	230.104	233.918	0.31815	0.125434	2.5364	0.0112	0.0414499	-0.049113	0.127675	-0.384673	0.70048	0.99999	0.0649838	0.127362	0.510227	0.609892	0.742853	0.114097	0.128931	0.884947	0.376185	0.545944	-0.253166	0.126712	-1.99797	0.0457203	0.338789
STAG3L5P-PVRIG2P-PILRB	1611.82	1793.42	1405.14	1263.35	1518.43	0.15366	0.12504	1.22889	0.219115	0.407433	-0.197753	0.125366	-1.57741	0.114702	0.99999	-0.352824	0.125722	-2.80638	0.00501021	0.0180904	-0.15507	0.126121	-1.22953	0.218872	0.37442	-0.506484	0.125797	-4.02619	5.67e-05	0.00457105
STAM	501.787	489.524	481.385	426.946	474.91	-0.0350198	0.137016	-0.255589	0.798268	0.898355	-0.0579674	0.136774	-0.423819	0.671698	0.99999	-0.229009	0.137779	-1.66214	0.0964848	0.197194	-0.171041	0.13843	-1.23558	0.216616	0.371619	-0.193989	0.13867	-1.39893	0.161834	0.576837
STAM-AS1	13.7743	7.66236	14.5852	14.0937	12.5289	-0.833947	0.56157	-1.48503	0.137537	0.291378	0.0861427	0.517272	0.166533	0.867738	0.99999	0.0140181	0.52226	0.0268412	0.978586	0.987044	-0.0721246	0.523971	-0.13765	0.890517	0.938821	0.847965	0.567746	1.49356	0.13529	NA
STAM2	1294.81	1165.36	1171.32	1037.11	1167.15	-0.152969	0.115562	-1.3237	0.185601	0.36204	-0.145376	0.115387	-1.25989	0.207707	0.99999	-0.318532	0.115887	-2.74864	0.00598424	0.0210774	-0.173156	0.116333	-1.48846	0.136631	0.264369	-0.165562	0.116506	-1.42106	0.155299	0.570266
STAMBP	1520	1728.29	1420.46	1695.51	1591.06	0.184434	0.102017	1.80786	0.0706279	0.177653	-0.0983786	0.102316	-0.961515	0.336293	0.99999	0.155402	0.102058	1.52269	0.127836	0.244514	0.253781	0.102411	2.47807	0.0132097	0.0421454	-0.0290314	0.102112	-0.284308	0.776174	0.939254
STAMBPL1	774.05	698.734	752.738	858.586	771.027	-0.146639	0.0945802	-1.55042	0.121041	0.265262	-0.0382089	0.0938716	-0.407034	0.683983	0.99999	0.151889	0.0935256	1.62404	0.104367	0.209063	0.190098	0.0940838	2.02052	0.0433295	0.108638	0.298528	0.0947908	3.14934	0.00163641	0.0520102
STAP1	395.571	409.928	374.741	385.835	391.519	0.0502677	0.183392	0.2741	0.784008	0.890291	-0.0783476	0.18353	-0.426893	0.669457	0.99999	-0.0386244	0.183693	-0.210266	0.83346	0.899327	0.0397232	0.184379	0.215444	0.829421	0.900147	-0.0888921	0.184242	-0.482476	0.629468	0.889925
STAP2	8.4726	11.509	9.31446	10.9797	10.0689	0.462465	0.580633	0.796485	0.42575	0.631785	0.147884	0.589775	0.250747	0.80201	0.99999	0.423822	0.581669	0.728631	0.466227	0.62445	0.275938	0.581507	0.474522	0.635128	0.771175	-0.0386432	0.572232	-0.0675306	0.946159	NA
STAR	225.635	171.23	283.465	186.502	216.708	-0.39981	0.310947	-1.28578	0.198519	0.379621	0.32723	0.307969	1.06254	0.287989	0.99999	-0.279623	0.310392	-0.900873	0.367656	0.530714	-0.606854	0.309832	-1.95866	0.0501532	0.121942	0.120187	0.312792	0.384238	0.700802	0.918795
STARD10	85.5738	75.3078	94.4338	73.085	82.1001	-0.176671	0.214331	-0.824288	0.409776	0.617687	0.150973	0.20858	0.723812	0.469181	0.99999	-0.213619	0.214727	-0.99484	0.319814	0.481549	-0.364592	0.214619	-1.69879	0.0893593	0.191215	-0.0369484	0.220212	-0.167785	0.866752	0.967777
STARD13	9.99635	8.32117	6.86895	5.9783	7.79119	-0.250462	0.710594	-0.352468	0.724488	0.855956	-0.529325	0.719192	-0.736	0.461731	0.99999	-0.779975	0.736659	-1.0588	0.289691	0.448599	-0.25065	0.761363	-0.329212	0.741996	0.845104	-0.529513	0.753247	-0.702974	0.482072	NA
STARD3	891.108	1023.72	873.68	1053.79	960.576	0.201447	0.133009	1.51454	0.129888	0.279133	-0.0277369	0.133284	-0.208104	0.835147	0.99999	0.242191	0.132931	1.82192	0.0684666	0.151695	0.269928	0.133247	2.02578	0.0427878	0.107647	0.0407437	0.132972	0.306409	0.759293	0.935612
STARD3NL	1508.41	1506.26	1554.19	1517.91	1521.69	-0.00188809	0.0746142	-0.0253048	0.979812	0.990068	0.0434647	0.0743256	0.584788	0.55869	0.99999	0.00874735	0.074581	0.117287	0.906633	0.945199	-0.0347174	0.0747664	-0.464344	0.642401	0.775918	0.0106354	0.0750533	0.141705	0.887313	0.97255
STARD4	1712.08	2196.55	1532.54	1954.28	1848.86	0.35907	0.10573	3.39611	0.0006835	0.00407095	-0.160129	0.106276	-1.50673	0.131881	0.99999	0.189828	0.105924	1.79211	0.0731161	0.159577	0.349957	0.106315	3.2917	0.000995821	0.00504428	-0.169243	0.105769	-1.60012	0.109571	0.507625
STARD4-AS1	30.3475	30.3812	33.9429	27.4293	30.5252	-0.0231253	0.372262	-0.062121	0.950467	0.977729	0.139927	0.367037	0.381234	0.70303	0.99999	-0.16736	0.375397	-0.44582	0.655727	0.77863	-0.307286	0.375414	-0.818527	0.413057	0.581074	-0.144234	0.380524	-0.379041	0.704657	0.920159
STARD5	29.057	21.4093	15.8354	17.8358	21.0344	-0.453054	0.379198	-1.19477	0.232177	0.423893	-0.889145	0.391223	-2.27273	0.0230425	0.71004	-0.717062	0.387605	-1.84998	0.0643163	0.144216	0.172083	0.415188	0.41447	0.67853	0.8022	-0.264007	0.403877	-0.653682	0.513317	NA
STARD6	4.30318	5.18899	5.95692	5.40502	5.21353	0.260354	0.779473	0.334013	0.73837	0.863497	0.447235	0.763681	0.585631	0.558124	NA	0.278767	0.7775	0.358542	0.719938	0.823546	-0.168469	0.760023	-0.221663	0.824576	0.896846	0.0184122	0.775889	0.0237305	0.981068	NA
STARD7	5771.23	4831.88	5851.81	4906.55	5340.37	-0.256507	0.103349	-2.48195	0.0130664	0.0471623	0.0199176	0.103185	0.193028	0.846937	0.99999	-0.233878	0.103338	-2.26324	0.0236211	0.0647312	-0.253795	0.103381	-2.45496	0.01409	0.0443871	0.0226296	0.103544	0.218551	0.827	0.954405
STARD7-AS1	172.128	409.717	160.39	386.858	282.273	1.25348	0.178234	7.03281	2.02e-12	7.35e-11	-0.100182	0.185119	-0.541177	0.588385	0.99999	1.16672	0.178534	6.535	6.36e-11	1.9e-09	1.2669	0.180354	7.02453	2.15e-12	9.66e-11	-0.0867664	0.17328	-0.500731	0.616561	0.885165
STARD8	3.3272	2.85346	2.67017	2.28371	2.78363	-0.22282	1.07955	-0.2064	0.836478	NA	-0.316689	1.07993	-0.29325	0.769331	NA	-0.502915	1.10348	-0.455753	0.648568	NA	-0.186226	1.13493	-0.164086	0.869664	NA	-0.280096	1.13457	-0.246873	0.805006	NA
STARD9	635.067	743.686	636.191	591.404	651.587	0.229746	0.113862	2.01776	0.0436164	0.122711	0.00540996	0.114287	0.0473364	0.962245	0.99999	-0.100881	0.114951	-0.877601	0.38016	0.544435	-0.106291	0.11536	-0.921392	0.356846	0.525425	-0.330628	0.114938	-2.87657	0.00402025	0.0920869
STAT1	2914.36	4576.84	2954.84	3894.95	3585.25	0.651352	0.101935	6.3899	1.66e-10	4.43e-09	0.0200394	0.102292	0.195904	0.844685	0.99999	0.418321	0.102072	4.0983	4.16e-05	0.000316778	0.398282	0.102158	3.89867	9.67e-05	0.000696178	-0.233031	0.1018	-2.2891	0.0220737	0.232111
STAT2	522.486	629.265	443.488	528.721	530.99	0.26664	0.178349	1.49505	0.134902	0.287022	-0.237924	0.179435	-1.32596	0.184852	0.99999	0.0117958	0.178973	0.065908	0.947451	0.969384	0.24972	0.179956	1.38767	0.165237	0.304411	-0.254844	0.178873	-1.42472	0.154238	0.568771
STAT3	2872.47	2882.89	2986.34	2828.98	2892.67	0.00450144	0.082765	0.0543882	0.956626	0.98104	0.0552217	0.0826243	0.668346	0.503913	0.99999	-0.0227796	0.082793	-0.27514	0.783209	0.867055	-0.0780013	0.0828673	-0.94128	0.346562	0.515024	-0.0272811	0.0830076	-0.328658	0.742415	0.931224
STAT4	6.0151	7.78783	1.62625	7.23631	5.66638	0.378347	0.726307	0.52092	0.602423	0.772899	-1.86364	0.922767	-2.01962	0.0434229	NA	0.249188	0.731809	0.340509	0.733473	0.834034	2.11282	0.921685	2.29235	0.0218855	0.0631526	-0.12916	0.724932	-0.178168	0.858591	NA
STAT5A	1031.87	704.858	1388.38	845.33	992.609	-0.549667	0.208945	-2.63068	0.00852151	0.0331891	0.428569	0.207644	2.06396	0.0390215	0.919335	-0.285283	0.208529	-1.36807	0.17129	0.305496	-0.713852	0.208259	-3.42771	0.000608701	0.00333244	0.264385	0.209557	1.26164	0.207079	0.63625
STAT5B	2035.14	1683.11	2247.17	1691.1	1914.13	-0.27365	0.0922275	-2.96712	0.00300604	0.0140616	0.143577	0.0915288	1.56866	0.116728	0.99999	-0.26542	0.0922109	-2.8784	0.00399694	0.0150204	-0.408997	0.0922007	-4.43595	9.17e-06	9.24e-05	0.00822973	0.0928943	0.0885924	0.929406	0.98402
STAT6	3898.18	3278.72	3610.62	3214.71	3500.56	-0.249935	0.125449	-1.99233	0.0463351	0.128478	-0.11081	0.125319	-0.884223	0.376576	0.99999	-0.278654	0.125467	-2.22094	0.0263551	0.0706308	-0.167844	0.125585	-1.3365	0.181387	0.326667	-0.0287191	0.125714	-0.228448	0.819298	0.952392
STAU1	4110.13	4031.11	3787.36	3688.88	3904.37	-0.0282114	0.11104	-0.254066	0.799444	0.898738	-0.118116	0.111041	-1.06372	0.287457	0.99999	-0.155506	0.111115	-1.39951	0.161661	0.293087	-0.0373902	0.111246	-0.336105	0.736792	0.841059	-0.127295	0.111245	-1.14428	0.252509	0.683239
STAU2	1175.88	929.671	1139.42	862.088	1026.77	-0.339349	0.101774	-3.33434	0.000855033	0.00492626	-0.0453721	0.100871	-0.449805	0.652851	0.99999	-0.444917	0.102056	-4.35953	1.3e-05	0.000114838	-0.399545	0.102404	-3.90166	9.55e-05	0.000689667	-0.105568	0.103294	-1.02202	0.306772	0.727026
STAU2-AS1	3.10411	3.42081	3.29531	1.49256	2.8282	0.131606	1.10026	0.119613	0.90479	NA	0.0646831	1.0988	0.0588672	0.953058	NA	-0.972666	1.20373	-0.808047	0.419064	NA	-1.03735	1.20822	-0.85858	0.390572	NA	-1.10427	1.20955	-0.912961	0.361263	NA
STC2	536.321	297.013	664.148	510.288	501.943	-0.854526	0.230143	-3.71303	0.000204795	0.00147099	0.307099	0.227022	1.35273	0.176143	0.99999	-0.0724437	0.227892	-0.317886	0.750571	0.8453	-0.379542	0.227602	-1.66757	0.0954015	0.200881	0.782082	0.230715	3.38982	0.000699395	0.0288813
STEAP1B	0	0.668709	0	0.381142	0.262463	2.03111	4.37314	0.464453	0.642323	NA	0	4.40736	0	1	NA	1.182	4.40736	0.268188	0.788555	NA	1.03595	4.40746	0.235045	0.814174	NA	-0.849116	4.37324	-0.194162	0.846049	NA
STEAP2	6.37433	8.04492	6.79931	4.01172	6.30757	0.355033	0.671463	0.528746	0.596982	0.768371	0.121192	0.678538	0.178608	0.858245	NA	-0.630823	0.733199	-0.860371	0.389584	0.552977	-0.752016	0.734284	-1.02415	0.305765	0.474491	-0.985856	0.727751	-1.35466	0.175525	NA
STEAP2-AS1	18.9196	35.3508	25.4502	30.4144	27.5338	0.894126	0.342519	2.61045	0.00904241	0.0347274	0.42477	0.351481	1.20852	0.226848	0.99999	0.684189	0.346909	1.97224	0.048582	0.115505	0.259419	0.33857	0.766219	0.443546	0.610821	-0.209937	0.329257	-0.637609	0.523729	0.848468
STEAP3	1030.42	859.6	934.562	843.538	917.031	-0.260767	0.10808	-2.41273	0.0158335	0.055002	-0.140184	0.107548	-1.30345	0.19242	0.99999	-0.286094	0.10814	-2.64559	0.00815494	0.0272604	-0.14591	0.10873	-1.34195	0.179613	0.324274	-0.0253266	0.109256	-0.231809	0.816686	0.951727
STEAP3-AS1	1.40465	1.41468	1.33936	1.31799	1.36917	-0.0267514	1.40866	-0.0189907	0.984849	NA	-0.111752	1.40808	-0.0793651	0.936742	NA	-0.0938505	1.41535	-0.066309	0.947132	NA	0.0179015	1.44479	0.0123904	0.990114	NA	-0.0670991	1.44536	-0.0464237	0.962973	NA
STEAP4	1.32788	0.695288	0.651983	0.936852	0.903	-0.872497	1.92717	-0.452735	0.65074	NA	-0.96481	1.92769	-0.500501	0.616723	NA	-0.394884	1.84743	-0.213747	0.830744	NA	0.569926	1.99348	0.285895	0.774958	NA	0.477613	1.99298	0.239648	0.810603	NA
STIL	2786.01	1498.52	2578.12	1426.28	2072.23	-0.895635	0.107394	-8.33973	7.45e-17	4.87e-15	-0.112515	0.106359	-1.05788	0.290112	0.99999	-0.96595	0.107505	-8.98519	2.58e-19	2.66e-17	-0.853435	0.107699	-7.92425	2.3e-15	1.7e-13	-0.0703151	0.108721	-0.646748	0.517795	0.845361
STIM1	1560.55	1381.86	1570.21	1302.19	1453.7	-0.176313	0.0885158	-1.99188	0.0463843	0.128544	0.00805479	0.0879997	0.0915321	0.92707	0.99999	-0.260046	0.0886872	-2.93217	0.00336598	0.0130152	-0.268101	0.0888957	-3.01591	0.00256212	0.0109843	-0.0837335	0.0894066	-0.936546	0.348992	0.755515
STIM2	1174.74	1093.23	1218.63	1015.12	1125.43	-0.104155	0.110829	-0.939784	0.347328	0.555355	0.052595	0.110357	0.47659	0.633654	0.99999	-0.211665	0.111057	-1.90591	0.0566612	0.130433	-0.26426	0.111198	-2.37648	0.0174785	0.05269	-0.107509	0.111666	-0.962773	0.335662	0.746867
STIP1	12174.2	11102.2	12736.3	11508.2	11880.2	-0.133025	0.112147	-1.18616	0.235558	0.427902	0.0650917	0.112094	0.580688	0.561451	0.99999	-0.0810932	0.112137	-0.723162	0.46958	0.627287	-0.146185	0.112148	-1.3035	0.192404	0.341105	0.0519316	0.112201	0.462845	0.643475	0.895712
STIP1P3	4.34779	2.46595	6.30489	4.92059	4.5098	-0.833955	0.889307	-0.937758	0.348369	0.556583	0.519889	0.776613	0.669432	0.50322	NA	0.150102	0.801641	0.187244	0.85147	NA	-0.369787	0.781159	-0.473383	0.63594	NA	0.984057	0.893279	1.10162	0.270625	NA
STK10	1755.79	1012.5	1515.95	915.23	1299.87	-0.795293	0.0756983	-10.5061	8.1e-26	1.16e-23	-0.212582	0.073903	-2.8765	0.00402111	0.257613	-0.941003	0.0761785	-12.3526	4.72e-35	2.67e-32	-0.728421	0.076815	-9.48279	2.48e-21	4.33e-19	-0.14571	0.0785438	-1.85514	0.0635768	0.397096
STK11	1066.02	1061.16	1085.24	1128.8	1085.31	-0.00572507	0.178415	-0.0320885	0.974401	0.988125	0.0259612	0.178261	0.145636	0.884209	0.99999	0.0830966	0.178299	0.466051	0.641179	0.767518	0.0571354	0.178427	0.320217	0.748804	0.849852	0.0888217	0.178581	0.497375	0.618925	0.886427
STK11IP	1195.27	1270.6	989.685	1115.95	1142.88	0.0876688	0.109089	0.803642	0.421604	0.628601	-0.273895	0.109638	-2.49818	0.0124833	0.503804	-0.100883	0.109452	-0.921707	0.356681	0.519153	0.173012	0.110233	1.56951	0.11653	0.234351	-0.188552	0.109688	-1.71898	0.0856176	0.455467
STK16	928.014	970.317	889.974	957.753	936.515	0.0634071	0.118403	0.53552	0.592291	0.766185	-0.0616465	0.118485	-0.52029	0.602862	0.99999	0.0420474	0.118446	0.354994	0.722594	0.825365	0.103694	0.118861	0.872397	0.382992	0.553014	-0.0213597	0.118779	-0.179827	0.857288	0.964899
STK17A	1141.98	852.759	1235.2	964.314	1048.56	-0.422115	0.129986	-3.24738	0.00116473	0.00641584	0.113232	0.128824	0.878966	0.37942	0.99999	-0.242143	0.129596	-1.86844	0.0617001	0.139606	-0.355375	0.129627	-2.74151	0.00611576	0.0224166	0.179973	0.130783	1.37612	0.168785	0.585876
STK17B	2105.99	1177.87	3192.33	1414.74	1972.74	-0.839099	0.0970808	-8.6433	5.46e-18	4.23e-16	0.599625	0.0949706	6.3138	2.72e-10	3.13e-07	-0.572439	0.0965358	-5.92981	3.03e-09	6.47e-08	-1.17206	0.0961105	-12.195	3.31e-34	1.8e-31	0.26666	0.0981962	2.71558	0.0066159	0.124098
STK19	489.091	531.914	527.861	485.111	508.494	0.123812	0.103803	1.19275	0.232966	0.424907	0.113332	0.103453	1.09549	0.273301	0.99999	-0.0108468	0.104412	-0.103885	0.917261	0.952472	-0.124179	0.104522	-1.18806	0.234811	0.394391	-0.134658	0.104869	-1.28406	0.199121	0.62595
STK24	6331.32	6328.49	6401.69	6530.83	6398.08	-0.000778942	0.0966692	-0.00805781	0.993571	0.996856	0.0158229	0.0966274	0.163752	0.869927	0.99999	0.0446132	0.0966508	0.461591	0.644374	0.770556	0.0287903	0.0966943	0.297745	0.765897	0.860965	0.0453921	0.0967361	0.469237	0.6389	0.894088
STK24P1	14.2374	11.2062	14.1078	16.6562	14.0519	-0.351678	0.517623	-0.679409	0.496879	0.693692	-0.0312714	0.501831	-0.0623147	0.950312	0.99999	0.192929	0.497128	0.388088	0.697951	0.80944	0.224201	0.502684	0.446007	0.655592	0.785567	0.544607	0.51845	1.05045	0.293511	NA
STK25	1765.28	1949.47	1752.28	2111.44	1894.62	0.143502	0.10723	1.33826	0.180811	0.354938	-0.0110216	0.107312	-0.102706	0.918196	0.99999	0.257594	0.107096	2.40525	0.0161613	0.0477596	0.268615	0.107272	2.50406	0.0122777	0.0397673	0.114092	0.10719	1.06439	0.287151	0.713044
STK26	8528.96	9333.03	9235.14	9543.34	9160.12	0.130059	0.103549	1.25601	0.209113	0.394218	0.114859	0.103531	1.10942	0.26725	0.99999	0.162503	0.103541	1.56945	0.116542	0.227439	0.047644	0.103546	0.460126	0.645426	0.778396	0.032444	0.103564	0.313274	0.754072	0.933946
STK3	444.391	395.133	448.404	375.428	415.839	-0.168803	0.132858	-1.27055	0.203888	0.387154	0.0128046	0.131664	0.0972519	0.922526	0.99999	-0.239124	0.133177	-1.79553	0.0725686	0.158583	-0.251929	0.133652	-1.88497	0.0594345	0.139037	-0.0703213	0.134828	-0.521564	0.601974	0.880627
STK31	0	0.334355	0	0	0.0835886	1.19745	4.40736	0.271693	0.785858	NA	0	4.40736	0	1	NA	0	4.40736	0	1	NA	0	4.40746	0	1	NA	-0.977219	4.40746	-0.221719	0.824533	NA
STK32A	1.19906	1.74656	0.912037	0.55571	1.10334	0.551431	1.66272	0.331644	0.740158	NA	-0.336665	1.75315	-0.192034	0.847716	NA	-0.93265	1.87124	-0.498412	0.618194	NA	-0.595984	1.92531	-0.309552	0.756902	NA	-1.48408	1.84335	-0.805101	0.420761	NA
STK32B	0	1.39058	0.991393	0	0.595492	3.08176	2.54681	1.21005	0.226261	NA	2.59009	2.57978	1.004	0.31538	NA	0	2.71091	0	1	NA	-2.36985	2.57981	-0.918616	0.358296	NA	-2.86152	2.54684	-1.12356	0.2612	NA
STK32C	167.234	167.653	144.069	164.96	160.979	0.00436388	0.226029	0.0193067	0.984596	0.992315	-0.214646	0.22694	-0.94583	0.344235	0.99999	-0.0234387	0.226188	-0.103625	0.917467	0.952512	0.191208	0.228456	0.836956	0.402618	0.571697	-0.0278025	0.227552	-0.122181	0.902755	0.976898
STK33	239.972	209.034	229.402	216.543	223.738	-0.20005	0.158969	-1.25842	0.208238	0.393036	-0.0642065	0.157375	-0.407984	0.683285	0.99999	-0.145027	0.158505	-0.914969	0.360208	0.522682	-0.0808205	0.159737	-0.505959	0.612885	0.753974	0.0550228	0.161307	0.341105	0.733024	0.926908
STK35	2483.83	3336.35	2217.91	2815.35	2713.36	0.425534	0.127143	3.34688	0.000817254	0.00474464	-0.163708	0.127501	-1.28398	0.199151	0.99999	0.179763	0.127303	1.41208	0.157926	0.287734	0.34347	0.12753	2.69325	0.00707584	0.0252499	-0.245771	0.127173	-1.93258	0.0532882	0.36447
STK36	653.568	515.947	595.67	476.016	560.3	-0.341517	0.11875	-2.87593	0.00402839	0.0179526	-0.133814	0.117638	-1.1375	0.255328	0.99999	-0.461208	0.119241	-3.86787	0.000109789	0.000731846	-0.327394	0.120064	-2.72683	0.00639461	0.0232294	-0.119691	0.121153	-0.98793	0.323187	0.737548
STK38	1983.25	2808.89	1690.18	2467.53	2237.46	0.501461	0.0876811	5.71914	1.07e-08	2.1e-07	-0.231175	0.0885125	-2.61177	0.00900744	0.422001	0.313839	0.0878855	3.571	0.000355625	0.00200516	0.545013	0.0884025	6.16514	7.04e-10	2.03e-08	-0.187622	0.08757	-2.14254	0.0321503	0.28431
STK38L	2507.41	2894.82	2625.65	2779.49	2701.84	0.206392	0.0765356	2.69668	0.00700338	0.0282782	0.065851	0.0765965	0.859713	0.389947	0.99999	0.148016	0.0766018	1.93227	0.0533259	0.12443	0.0821646	0.0766818	1.0715	0.283944	0.450713	-0.0583769	0.076621	-0.761891	0.446125	0.808182
STK39	1786.17	1740.47	1901.2	1666.96	1773.7	-0.0373243	0.147474	-0.253092	0.800197	0.898983	0.0901664	0.147276	0.612228	0.540387	0.99999	-0.0985016	0.147535	-0.667649	0.504358	0.657207	-0.188668	0.147572	-1.27849	0.201078	0.351797	-0.0611773	0.147769	-0.414007	0.678869	0.909301
STK4	6187.86	5348.53	5930.36	4819.97	5571.68	-0.210573	0.0956365	-2.2018	0.0276792	0.0860967	-0.0615326	0.0955281	-0.64413	0.519491	0.99999	-0.360118	0.0957146	-3.76241	0.000168282	0.00105571	-0.298585	0.0957911	-3.11705	0.00182673	0.00832786	-0.149545	0.0958991	-1.5594	0.118902	0.522791
STK4-AS1	3.13627	1.76818	4.9838	6.99998	4.22206	-0.892397	1.17536	-0.759254	0.447701	0.651367	0.605209	1.05109	0.575791	0.564757	NA	1.10693	1.03441	1.07011	0.284571	NA	0.501726	1.00881	0.497347	0.618944	NA	1.99933	1.1377	1.75734	0.0788597	NA
STK40	1380.18	1693.1	1099.28	1603.84	1444.1	0.294468	0.180833	1.6284	0.10344	0.236395	-0.328844	0.181368	-1.81313	0.0698124	0.99999	0.215178	0.180901	1.18948	0.234249	0.385953	0.544022	0.181374	2.99945	0.0027047	0.0114718	-0.0792898	0.180839	-0.438456	0.661056	0.902772
STKLD1	5.82921	11.2253	7.77359	11.6147	9.11071	0.905417	0.659797	1.37227	0.169981	0.339003	0.3848	0.676766	0.568586	0.569637	0.99999	0.943166	0.65822	1.4329	0.151886	0.279066	0.558366	0.646034	0.864299	0.387424	0.557759	0.0377491	0.628235	0.0600875	0.952086	NA
STMN1	27774.1	38366.8	28606.5	39393.6	33535.2	0.466105	0.0981423	4.74928	2.04e-06	2.48e-05	0.0425851	0.0981677	0.433799	0.664434	0.99999	0.504136	0.0981398	5.13691	2.79e-07	3.81e-06	0.461551	0.0981473	4.70264	2.57e-06	3.06e-05	0.0380309	0.0981218	0.387588	0.698321	0.917562
STMN3	234.628	234.067	217.546	254.62	235.215	4.19e-05	0.238242	0.000175884	0.99986	0.999971	-0.108444	0.238334	-0.455009	0.649103	0.99999	0.122877	0.237698	0.516945	0.605195	0.739459	0.231321	0.238731	0.96896	0.332565	0.500858	0.122835	0.238639	0.514731	0.606741	0.883149
STN1	364.268	417.546	382.705	446.106	402.657	0.199391	0.128692	1.54936	0.121294	0.265594	0.0739589	0.128867	0.573916	0.566025	0.99999	0.293265	0.12824	2.28684	0.0222052	0.061702	0.219306	0.128545	1.70606	0.0879968	0.189097	0.0938744	0.12837	0.731283	0.464607	0.819113
STOM	4096.37	6020.03	4879.93	6896.62	5473.24	0.555699	0.120365	4.6168	3.9e-06	4.45e-05	0.252759	0.120446	2.09853	0.0358582	0.877269	0.752052	0.120301	6.25144	4.07e-10	1.05e-08	0.499293	0.12025	4.15213	3.29e-05	0.000279023	0.196353	0.120169	1.63397	0.102265	0.492775
STOML1	65.6928	61.936	62.7615	61.504	62.9736	-0.0816785	0.291842	-0.279873	0.779575	0.887716	-0.0664779	0.290433	-0.228892	0.818953	0.99999	-0.103787	0.292048	-0.355376	0.722308	0.825177	-0.0373088	0.294529	-0.126673	0.899199	0.9432	-0.0221082	0.295918	-0.0747108	0.940445	0.988379
STOML2	5323.47	6277.23	5401.44	7539.37	6135.38	0.23824	0.0989393	2.40794	0.0160426	0.0556167	0.0213716	0.0989943	0.215887	0.829076	0.99999	0.502533	0.0988409	5.08426	3.69e-07	4.88e-06	0.481162	0.0988891	4.86567	1.14e-06	1.49e-05	0.264293	0.0988341	2.67411	0.00749284	0.132218
STOML3	0	0.668709	0	0	0.167177	2.03112	4.37314	0.464455	0.642322	NA	0	4.40736	0	1	NA	0	4.40736	0	1	NA	0	4.40746	0	1	NA	-1.8109	4.37324	-0.414087	0.67881	NA
STON1-GTF2A1L	0.359225	1.39058	2.41011	1.69914	1.46476	2.12202	1.9772	1.07324	0.283162	NA	2.89726	1.91659	1.51168	0.130616	NA	2.41143	1.95234	1.23515	0.216775	NA	-0.48583	1.64682	-0.295011	0.767986	NA	0.289418	1.71698	0.168562	0.866141	NA
STON2	7.13226	8.8632	9.24367	8.52544	8.44114	0.287522	0.627848	0.457949	0.646989	0.805815	0.353011	0.621106	0.568359	0.569791	0.99999	0.217284	0.630518	0.344611	0.730387	0.831424	-0.135727	0.621281	-0.218464	0.827068	0.89823	-0.0702384	0.62802	-0.111841	0.910949	NA
STOX1	133.575	77.607	113.323	72.7133	99.3046	-0.779469	0.200138	-3.89466	9.83e-05	0.000773338	-0.232894	0.191571	-1.2157	0.224099	0.99999	-0.872979	0.201486	-4.33271	1.47e-05	0.000127704	-0.640086	0.204882	-3.12417	0.00178306	0.00816057	-0.0935106	0.212913	-0.439196	0.66052	0.902748
STOX2	68.8708	47.8741	89.726	57.4825	65.9883	-0.530857	0.264757	-2.00507	0.0449552	0.125616	0.379332	0.249922	1.5178	0.129064	0.99999	-0.247152	0.259385	-0.952836	0.340673	0.502647	-0.626484	0.256717	-2.44037	0.0146724	0.0458083	0.283705	0.271181	1.04618	0.295476	0.718834
STPG1	297.111	273.663	271.456	237.404	269.908	-0.121371	0.182272	-0.665876	0.50549	0.699658	-0.132679	0.18189	-0.729447	0.465729	0.99999	-0.330386	0.183384	-1.80161	0.0716074	0.156998	-0.197707	0.184553	-1.07127	0.284047	0.450778	-0.209016	0.18493	-1.13024	0.258373	0.687573
STPG2	3.6616	1.36152	4.23419	3.14929	3.10165	-1.37946	1.10465	-1.24877	0.211748	NA	0.234257	0.9252	0.253196	0.800117	NA	-0.211325	0.962392	-0.219583	0.826196	NA	-0.445582	0.956927	-0.465639	0.641474	NA	1.16813	1.13135	1.03251	0.301835	NA
STPG2-AS1	0.359225	0	0.304012	0	0.165809	-0.72609	4.40736	-0.164745	0.869145	NA	0.146102	4.40736	0.0331497	0.973555	NA	-0.741521	4.40736	-0.168246	0.86639	NA	-0.887624	4.40746	-0.201391	0.840393	NA	0	4.40746	0	1	NA
STPG3	0.294818	0.358457	0	0	0.163319	0.235698	4.40736	0.0534782	0.957351	NA	-0.815685	4.40736	-0.185074	0.853171	NA	-0.741521	4.40736	-0.168246	0.86639	NA	0	4.40746	0	1	NA	-0.977219	4.40746	-0.221719	0.824533	NA
STPG3-AS1	1.37249	4.56353	1.56402	1.84573	2.33644	1.81281	1.50233	1.20666	0.227563	NA	0.293544	1.59009	0.184608	0.853536	NA	0.473878	1.58092	0.299748	0.764369	NA	0.180334	1.56583	0.115169	0.908311	NA	-1.33893	1.47663	-0.906748	0.36454	NA
STRADA	973.711	601.27	895.438	627.173	774.398	-0.696232	0.150979	-4.61144	4e-06	4.55e-05	-0.121305	0.149489	-0.811466	0.417098	0.99999	-0.637851	0.150814	-4.22938	2.34e-05	0.000191653	-0.516546	0.151227	-3.4157	0.000636179	0.00345841	0.058381	0.152701	0.382323	0.702221	0.919493
STRADB	334.088	393.191	312.87	447.522	371.918	0.233536	0.192641	1.21229	0.225403	0.415173	-0.0961624	0.193517	-0.496919	0.619246	0.99999	0.418393	0.192055	2.1785	0.0293687	0.0770777	0.514555	0.192901	2.66745	0.00764291	0.0268616	0.184857	0.192022	0.962684	0.335706	0.746867
STRADBP1	0	0.358457	0.34797	0.381142	0.271892	1.19743	4.29088	0.279064	0.780195	NA	1.10784	4.29088	0.258184	0.796265	NA	1.182	4.29088	0.275468	0.782957	NA	0.0741638	4.29098	0.0172836	0.98621	NA	-0.0154315	4.29098	-0.00359626	0.997131	NA
STRAP	9556.69	10555.7	10087.4	11260.7	10365.1	0.143411	0.105771	1.35586	0.175144	0.346859	0.0779243	0.105766	0.73676	0.461269	0.99999	0.236728	0.105751	2.23854	0.0251859	0.0680807	0.158803	0.105763	1.5015	0.133226	0.259482	0.0933168	0.105768	0.882277	0.377627	0.772397
STRBP	3808.44	3634.55	3720.8	3402.09	3641.47	-0.0675664	0.122303	-0.552449	0.580641	0.757952	-0.0335502	0.122237	-0.274469	0.783724	0.99999	-0.162398	0.122359	-1.32722	0.184436	0.323138	-0.128848	0.122442	-1.05232	0.292654	0.460757	-0.0948316	0.122509	-0.774082	0.438882	0.805109
STRC	0.609426	2.13159	0.304012	1.56787	1.15323	1.8306	1.79207	1.0215	0.307019	NA	-0.752319	2.06278	-0.36471	0.715328	NA	1.33169	1.83038	0.727546	0.466892	NA	2.08401	1.92348	1.08346	0.278606	NA	-0.49891	1.62979	-0.30612	0.759513	NA
STRCP1	0	0.721867	0	0.277855	0.249931	2.12911	4.36497	0.487773	0.62571	NA	0	4.40736	0	1	NA	1.182	4.40736	0.268187	0.788555	NA	1.03595	4.40746	0.235045	0.814174	NA	-0.947117	4.36507	-0.216976	0.828227	NA
STRIP1	1801.19	1987.05	1686.06	1848.55	1830.71	0.14116	0.0906792	1.55669	0.119544	0.262734	-0.0955368	0.0908986	-1.05103	0.293247	0.99999	0.036306	0.0908292	0.399717	0.689365	0.802815	0.131843	0.09116	1.44628	0.148099	0.280427	-0.104854	0.0909412	-1.15298	0.248918	0.680225
STRIP2	432.217	582.265	427.64	482.553	481.169	0.42968	0.143672	2.9907	0.00278343	0.0132324	-0.0144313	0.144888	-0.0996031	0.920659	0.99999	0.156786	0.144567	1.08452	0.278133	0.435518	0.171217	0.145117	1.17986	0.238057	0.397935	-0.272894	0.143903	-1.89637	0.0579108	0.379801
STRN	2537.53	2141.87	2495.6	1920.26	2273.82	-0.245084	0.118945	-2.06048	0.0393526	0.113645	-0.0243751	0.118668	-0.205406	0.837255	0.99999	-0.401307	0.119108	-3.36926	0.00075369	0.0037304	-0.376932	0.119228	-3.16143	0.00156995	0.00735693	-0.156224	0.119504	-1.30727	0.191121	0.61592
STRN3	1268.8	1099.38	1244.99	892.204	1126.34	-0.20778	0.107864	-1.92631	0.0540651	0.144672	-0.0280282	0.10734	-0.261115	0.794004	0.99999	-0.50608	0.108562	-4.66167	3.14e-06	3.28e-05	-0.478052	0.108833	-4.39251	1.12e-05	0.000110435	-0.2983	0.10935	-2.72793	0.0063733	0.12088
STRN4	1653.94	1621.34	1420.1	1573.57	1567.24	-0.0281473	0.115684	-0.243313	0.807763	0.902805	-0.219951	0.115829	-1.89894	0.0575727	0.99999	-0.0711806	0.115741	-0.614997	0.538556	0.685787	0.148771	0.116196	1.28034	0.200424	0.351142	-0.0430333	0.116051	-0.370812	0.710777	0.921253
STS	350.262	358.362	321.389	324.217	338.557	0.0332851	0.186754	0.178229	0.858543	0.932079	-0.124228	0.187022	-0.664243	0.506535	0.99999	-0.110587	0.187314	-0.590384	0.554933	0.698476	0.0136408	0.188253	0.0724599	0.942236	0.967771	-0.143872	0.187987	-0.765334	0.444073	0.806996
STSP1	0	1.02964	0.304012	0.55571	0.472341	2.65075	3.10183	0.854579	0.392784	NA	1.10786	3.20958	0.345172	0.729965	NA	1.83501	3.18567	0.576019	0.564603	NA	0.727152	3.18572	0.228254	0.819449	NA	-0.815747	3.07712	-0.2651	0.790932	NA
STT3A	8897.67	9132.24	9037.65	9047.48	9028.76	0.0373988	0.0940036	0.397845	0.690745	0.834748	0.0223959	0.0939826	0.238298	0.81165	0.99999	0.0239286	0.0940078	0.254539	0.799079	0.877948	0.00153279	0.0940377	0.0162997	0.986995	0.992666	-0.0134702	0.0940587	-0.143211	0.886124	0.97255
STT3A-AS1	86.5072	77.7016	88.932	79.2088	83.0874	-0.15782	0.372501	-0.423677	0.671801	0.821608	0.0390769	0.370226	0.105549	0.91594	0.99999	-0.115441	0.37211	-0.310234	0.756383	0.849249	-0.154518	0.372782	-0.4145	0.678508	0.8022	0.0423789	0.375041	0.112998	0.910032	0.978962
STT3B	19432.5	16915.8	21896.9	17632.3	18969.4	-0.200168	0.0785279	-2.549	0.0108032	0.0402664	0.172227	0.0784527	2.19529	0.0281426	0.789483	-0.140261	0.0785169	-1.78638	0.074037	0.160981	-0.312488	0.0785113	-3.98016	6.89e-05	0.000521476	0.0599065	0.0785865	0.7623	0.445881	0.808054
STUB1	858.733	855.796	854.449	1032.48	900.364	-0.00367773	0.143085	-0.0257032	0.979494	0.990048	-0.00717172	0.142914	-0.050182	0.959977	0.99999	0.265677	0.142574	1.86344	0.0624007	0.140823	0.272849	0.142838	1.9102	0.0561074	0.132838	0.269355	0.143008	1.88349	0.0596337	0.384036
STUM	0	0	0.34797	0.55571	0.22592	0	4.40736	0	1	NA	1.10784	4.40736	0.251361	0.801535	NA	1.8081	4.39204	0.411678	0.680576	NA	0.700267	4.39214	0.159436	0.873325	NA	1.57246	4.39214	0.358016	0.720331	NA
STX10	1337.66	1380.1	1313.24	1734.59	1441.4	0.0460348	0.210757	0.218426	0.827097	0.914442	-0.0259711	0.210743	-0.123236	0.90192	0.99999	0.375832	0.210501	1.78542	0.0741935	0.161226	0.401803	0.210631	1.90762	0.0564406	0.133561	0.329797	0.210645	1.56566	0.117429	0.52035
STX11	40.7727	349.312	34.2383	178.639	150.74	3.09957	0.268716	11.5348	8.81e-31	1.83e-28	-0.2512	0.300287	-0.836535	0.402854	0.99999	2.12424	0.272435	7.79723	6.33e-15	3.83e-13	2.37544	0.281081	8.45111	2.89e-17	2.83e-15	-0.97533	0.247067	-3.94763	7.89e-05	0.00585423
STX12	1338.75	1435.2	1268.5	1239.78	1320.56	0.100053	0.115107	0.869218	0.384728	0.593227	-0.0772668	0.115247	-0.670443	0.502576	0.99999	-0.109462	0.115449	-0.948136	0.34306	0.505025	-0.0321948	0.115769	-0.278094	0.78094	0.87075	-0.209514	0.115629	-1.81195	0.0699936	0.414361
STX16-NPEPL1	87.3227	55.375	66.4317	32.8623	60.4979	-0.647548	0.305632	-2.11872	0.034114	0.101632	-0.38413	0.300929	-1.27648	0.201787	0.99999	-1.40237	0.319837	-4.38464	1.16e-05	0.000104043	-1.01824	0.324691	-3.13603	0.00171251	0.00788678	-0.754822	0.329054	-2.29392	0.0217953	0.229996
STX17	1838.57	1803.68	1832.84	1603.34	1769.61	-0.0289025	0.0875853	-0.329993	0.741405	0.865141	-0.00516118	0.0874122	-0.0590442	0.952917	0.99999	-0.19828	0.0878686	-2.25655	0.024036	0.0656482	-0.193119	0.0880661	-2.19289	0.0283156	0.0777555	-0.169378	0.0882379	-1.91956	0.054914	0.369746
STX17-AS1	5.27686	16.2913	4.99236	8.92102	8.87039	1.62406	0.641274	2.53255	0.0113237	0.0418366	-0.0946042	0.710484	-0.133155	0.894071	0.99999	0.729491	0.670051	1.08871	0.276282	0.434052	0.824095	0.685691	1.20185	0.229423	0.388001	-0.894565	0.613691	-1.45768	0.144929	NA
STX18	1008.5	852.375	1058.59	879.347	949.703	-0.242591	0.0939105	-2.58322	0.00978843	0.0370393	0.0706139	0.0927944	0.760972	0.446674	0.99999	-0.197702	0.0937564	-2.10867	0.0349729	0.0886837	-0.268315	0.0939111	-2.85712	0.00427503	0.0167597	0.0448896	0.0950141	0.472451	0.636605	0.893226
STX18-AS1	300.979	253.162	261.626	260.644	269.103	-0.247201	0.125924	-1.9631	0.0496347	0.135571	-0.199011	0.12488	-1.59362	0.111021	0.99999	-0.207931	0.125541	-1.65627	0.0976665	0.198973	-0.00891973	0.127712	-0.0698425	0.944319	0.969223	0.0392706	0.128733	0.305054	0.760325	0.935612
STX19	0.250201	1.44126	0	0	0.422865	2.1662	3.66084	0.591721	0.554037	NA	-0.8157	3.77903	-0.215849	0.829105	NA	-0.741536	3.77903	-0.196224	0.844435	NA	0	3.77909	0	1	NA	-2.90774	3.66091	-0.794266	0.427041	NA
STX1A	129.737	137.035	129.631	133.239	132.41	0.0802771	0.201679	0.398043	0.690598	0.834651	0.0020072	0.201583	0.0099572	0.992055	0.99999	0.0479357	0.201912	0.237408	0.81234	0.886096	0.0459285	0.203099	0.226138	0.821094	0.89507	-0.0323414	0.203195	-0.159165	0.873539	0.969495
STX1B	8.27938	2.44432	6.30489	5.30262	5.5828	-1.75599	0.998128	-1.75929	0.0785286	0.192296	-0.39503	0.898456	-0.439676	0.660172	NA	-0.683912	0.915991	-0.746636	0.455283	0.614666	-0.288882	0.934216	-0.309224	0.757151	0.854974	1.07208	1.03043	1.04042	0.298146	NA
STX2	952.483	856.422	1112	846.495	941.85	-0.153725	0.186866	-0.822648	0.410708	0.618713	0.223313	0.186236	1.19909	0.230493	0.99999	-0.168436	0.186889	-0.901263	0.367448	0.530518	-0.39175	0.186783	-2.09735	0.0359627	0.0939476	-0.0147111	0.187412	-0.0784962	0.937433	0.98716
STX3	882.472	907.097	842.056	912.297	885.98	0.0385945	0.0973997	0.396249	0.691921	0.835372	-0.0677445	0.0974511	-0.695164	0.486953	0.99999	0.0479808	0.0973614	0.492811	0.622146	0.752728	0.115725	0.0979136	1.18191	0.23724	0.397247	0.00938624	0.0978624	0.0959126	0.92359	0.982134
STX4	822.334	984.868	855.948	1040.51	925.915	0.262029	0.14297	1.83275	0.0668395	0.170585	0.0590138	0.143185	0.41215	0.680229	0.99999	0.342551	0.142828	2.39835	0.016469	0.0484741	0.283538	0.142972	1.98317	0.047348	0.116625	0.080522	0.142756	0.564052	0.572719	0.870731
STX5	599.474	793.741	519.072	711.804	656.023	0.403895	0.227757	1.77337	0.0761682	0.187729	-0.208831	0.228641	-0.913357	0.361055	0.99999	0.244594	0.227992	1.07282	0.283354	0.441905	0.453425	0.228606	1.98344	0.0473187	0.116572	-0.159302	0.227721	-0.699549	0.484209	0.830738
STX6	1732.17	1624.21	1844.64	1652.85	1713.47	-0.0930074	0.163178	-0.569974	0.568696	0.749467	0.0907629	0.162941	0.557028	0.577508	0.99999	-0.0665235	0.163153	-0.407736	0.683468	0.799216	-0.157286	0.163187	-0.963843	0.335125	0.503526	0.0264839	0.163423	0.162057	0.871261	0.969247
STX7	1393.72	1602.91	1385.83	1642.66	1506.28	0.200578	0.105828	1.89533	0.0580492	0.153282	-0.00897346	0.106017	-0.0846419	0.932546	0.99999	0.235472	0.105775	2.22617	0.0260025	0.069826	0.244446	0.105997	2.30616	0.0211015	0.0613139	0.034894	0.105808	0.329786	0.741562	0.931045
STX8	640.126	561.338	597.068	584.99	595.88	-0.187709	0.109365	-1.71635	0.086098	0.206401	-0.0990213	0.108675	-0.911168	0.362207	0.99999	-0.125469	0.109093	-1.15011	0.2501	0.405348	-0.0264474	0.109887	-0.240678	0.809805	0.888415	0.0622407	0.11057	0.562908	0.573497	0.870958
STXBP1	199.637	195.884	188.255	186.517	192.573	-0.0273244	0.186381	-0.146605	0.883444	0.945389	-0.0862706	0.186177	-0.46338	0.643092	0.99999	-0.0936013	0.18681	-0.501052	0.616335	0.748159	-0.00733075	0.188212	-0.0389495	0.968931	0.983482	-0.0662769	0.188414	-0.351763	0.725016	0.924802
STXBP2	2195.3	2742.92	2188.19	2595.59	2430.5	0.321576	0.0975565	3.29631	0.000979641	0.00552665	-0.00470482	0.0978013	-0.0481059	0.961632	0.99999	0.241856	0.0976334	2.47718	0.0132425	0.040824	0.24656	0.0977812	2.52155	0.0116838	0.0381378	-0.0797208	0.0975364	-0.817344	0.413732	0.791225
STXBP3	3021.14	4306.56	2986.79	3817.38	3532.97	0.510585	0.0978365	5.21876	1.8e-07	2.75e-06	-0.0172011	0.0981451	-0.175262	0.860874	0.99999	0.336563	0.0979476	3.43616	0.000590026	0.00303793	0.353765	0.0980644	3.60747	0.000309194	0.00189288	-0.174022	0.0977556	-1.78018	0.0750472	0.429996
STXBP4	341.651	351.391	306.222	283.371	320.658	0.0363591	0.142303	0.255505	0.798333	0.898355	-0.161192	0.142875	-1.1282	0.259234	0.99999	-0.275354	0.144015	-1.91199	0.0558778	0.128952	-0.114162	0.145463	-0.784819	0.432559	0.601209	-0.311713	0.144902	-2.1512	0.0314604	0.281006
STXBP5	4306.94	3370.58	3947.82	3013.11	3659.61	-0.353737	0.113783	-3.10889	0.00187795	0.00955346	-0.125563	0.113595	-1.10536	0.269003	0.99999	-0.514728	0.113895	-4.51931	6.2e-06	5.94e-05	-0.389165	0.114021	-3.4131	0.000642273	0.00348253	-0.160991	0.114208	-1.40963	0.158649	0.574543
STXBP5-AS1	36.1053	41.2381	34.8098	41.366	38.3798	0.197923	0.35682	0.554684	0.579111	0.756964	-0.0501942	0.359695	-0.139547	0.889018	0.99999	0.186428	0.356887	0.522372	0.601411	0.73655	0.236622	0.360283	0.656767	0.511331	0.670691	-0.011495	0.357413	-0.0321617	0.974343	0.995403
STXBP5L	6.44606	9.52943	8.21803	6.75099	7.73613	0.557748	0.624519	0.893084	0.371812	0.580406	0.348891	0.629808	0.553963	0.579604	0.99999	0.0748965	0.647659	0.115642	0.907936	0.945955	-0.273994	0.637826	-0.429575	0.667505	0.79434	-0.482851	0.632604	-0.763276	0.445299	NA
STYK1	40.6512	35.7884	24.9961	36.5713	34.5017	-0.188429	0.307209	-0.613358	0.539639	0.726765	-0.696329	0.318189	-2.18841	0.0286398	0.7938	-0.165805	0.306424	-0.541097	0.588441	0.725794	0.530524	0.325443	1.63016	0.103068	0.213035	0.0226245	0.314716	0.0718887	0.94269	0.988594
STYX	1261.26	1557.47	1370.16	1548.44	1434.33	0.304252	0.0917906	3.31463	0.000917629	0.00522735	0.119407	0.0919672	1.29837	0.19416	0.99999	0.29582	0.0918015	3.22239	0.00127126	0.0057822	0.176413	0.0918325	1.92103	0.0547284	0.130604	-0.0084323	0.0916557	-0.0919998	0.926698	0.983157
STYXL1	487.283	548.036	465.903	529.481	507.676	0.170024	0.144182	1.17923	0.238306	0.431191	-0.0654242	0.144677	-0.452208	0.651119	0.99999	0.117266	0.144344	0.812404	0.41656	0.578364	0.18269	0.14501	1.25985	0.207724	0.360337	-0.0527579	0.144515	-0.365068	0.715061	0.921691
SUB1	18544.6	21021.4	19534.8	21385.4	20121.5	0.180893	0.0804846	2.24755	0.0246049	0.0781852	0.075099	0.0804873	0.933054	0.350792	0.99999	0.205721	0.0804811	2.55614	0.0105842	0.0338496	0.130621	0.0804897	1.62284	0.104625	0.215356	0.0248272	0.080487	0.308463	0.75773	0.935612
SUB1P1	1.51367	2.51167	3.69696	3.49842	2.80518	0.738066	1.24003	0.5952	0.55171	NA	1.3001	1.19628	1.08679	0.277129	NA	1.26329	1.20283	1.05027	0.293594	NA	-0.0368084	1.10362	-0.0333524	0.973394	NA	0.525228	1.1509	0.456362	0.64813	NA
SUB1P3	1.01327	1.39058	0.982832	1.17229	1.13974	0.534783	1.79402	0.298093	0.765632	NA	0.03311	1.84169	0.0179781	0.985656	NA	0.217506	1.82818	0.118974	0.905296	NA	0.184396	1.84213	0.100099	0.920265	NA	-0.317277	1.79447	-0.176808	0.859659	NA
SUCLA2	3000.73	3151.42	2991.28	3134.15	3069.39	0.0706694	0.0962594	0.734156	0.462854	0.664977	-0.00438854	0.0962486	-0.0455959	0.963632	0.99999	0.0637889	0.0962649	0.66264	0.507561	0.659978	0.0681775	0.096374	0.707426	0.479302	0.643019	-0.00688052	0.0963848	-0.0713859	0.943091	0.988594
SUCLA2P1	0.859627	0	0.608025	1.15786	0.656378	-2.15683	2.63253	-0.819299	0.412616	NA	-0.470362	2.57772	-0.182472	0.855212	NA	0.391559	2.48701	0.157442	0.874897	NA	0.861921	2.56218	0.336402	0.736568	NA	2.54839	2.61731	0.973667	0.330222	NA
SUCLA2P3	0.904244	1.41716	0.991393	0.55571	0.967126	0.65707	1.71493	0.383146	0.701612	NA	0.144704	1.76557	0.0819587	0.93468	NA	-0.514488	1.89072	-0.272112	0.785536	NA	-0.659192	1.89073	-0.348644	0.727357	NA	-1.17156	1.84353	-0.635496	0.525105	NA
SUCLG1	3258.8	4024.67	3277.5	3901.27	3615.56	0.304498	0.0799128	3.81038	0.000138752	0.00105244	0.00808685	0.080089	0.100973	0.919572	0.99999	0.259212	0.0799485	3.24224	0.00118595	0.00546518	0.251125	0.0800584	3.13678	0.00170817	0.0078717	-0.0452863	0.0798821	-0.566914	0.570773	0.869358
SUCLG2	2412.53	2516.57	2391.84	2618.39	2484.83	0.0604196	0.0926581	0.65207	0.514356	0.706656	-0.0130952	0.0926423	-0.141353	0.887591	0.99999	0.117048	0.0925969	1.26406	0.20621	0.351328	0.130143	0.0927476	1.40319	0.160559	0.298162	0.0566281	0.0927635	0.610457	0.541559	0.856699
SUCLG2-AS1	13.7743	15.7382	10.1483	13.9729	13.4084	0.200915	0.508055	0.39546	0.692504	0.835888	-0.429815	0.528422	-0.813394	0.415992	0.99999	0.0180056	0.513789	0.0350448	0.972044	0.983431	0.447821	0.534844	0.837293	0.402428	0.571538	-0.18291	0.514731	-0.35535	0.722328	NA
SUCLG2P2	47.0702	44.5174	49.6404	51.3737	48.1504	-0.0776825	0.304996	-0.2547	0.798955	0.898521	0.0788242	0.30077	0.262075	0.793264	0.99999	0.125192	0.301316	0.415484	0.677788	0.795123	0.0463678	0.302275	0.153396	0.878086	0.930544	0.202874	0.306481	0.661948	0.508004	0.842399
SUCNR1	157.874	55.7928	192.725	64.6416	117.758	-1.5044	0.333707	-4.50814	6.54e-06	7.06e-05	0.285968	0.319077	0.896235	0.370127	0.99999	-1.29379	0.330969	-3.9091	9.26e-05	0.000632724	-1.57976	0.330373	-4.78174	1.74e-06	2.16e-05	0.210605	0.344524	0.611294	0.541005	0.856439
SUCO	2301.29	2268.24	2011.71	1909.6	2122.71	-0.0209425	0.0875333	-0.239252	0.81091	0.90439	-0.193726	0.0876443	-2.21037	0.0270798	0.775462	-0.268396	0.0878742	-3.05432	0.00225569	0.00928871	-0.0746703	0.0882691	-0.84594	0.397586	0.567035	-0.247454	0.0881589	-2.80691	0.00500199	0.105449
SUDS3	2774.91	2186.69	2596.4	2049.04	2401.76	-0.343978	0.0980936	-3.50663	0.000453818	0.00290281	-0.0960177	0.0977388	-0.982391	0.325907	0.99999	-0.436695	0.0982053	-4.44676	8.72e-06	8.07e-05	-0.340677	0.0984038	-3.46203	0.000536113	0.00298958	-0.0927167	0.0987562	-0.938844	0.347811	0.754647
SUDS3P1	6.30992	2.10997	5.82504	5.99185	5.05919	-1.57445	0.916802	-1.71733	0.085919	0.20607	-0.0979522	0.781634	-0.125317	0.900272	NA	-0.0796841	0.784799	-0.101534	0.919126	0.953358	0.0182681	0.796137	0.0229459	0.981693	0.990075	1.49477	0.929198	1.60866	0.10769	NA
SUFU	855.25	679.694	746.529	649.516	732.747	-0.333205	0.0976597	-3.4119	0.000645118	0.00388968	-0.198499	0.0968673	-2.04918	0.0404443	0.936725	-0.40065	0.0978992	-4.09247	4.27e-05	0.000323509	-0.202151	0.09887	-2.04461	0.0408929	0.10387	-0.0674445	0.0996465	-0.676838	0.498509	0.837485
SUGCT	7.97962	9.84959	9.01901	11.272	9.53005	0.341263	0.702993	0.485444	0.627362	0.790783	0.209102	0.704595	0.29677	0.766642	0.99999	0.560288	0.695279	0.805847	0.420331	0.581258	0.351186	0.692632	0.507031	0.612133	0.75332	0.219025	0.691001	0.316967	0.751268	NA
SUGP1	1092.77	1376.51	1019.09	1276.99	1191.34	0.333615	0.117795	2.83216	0.0046235	0.020149	-0.100631	0.118404	-0.84989	0.395386	0.99999	0.223324	0.117972	1.89303	0.0583544	0.133474	0.323955	0.118402	2.73606	0.00621799	0.0227226	-0.110291	0.117793	-0.936315	0.349111	0.755636
SUGP2	4194.67	4389.7	4208.91	3877.62	4167.73	0.0656471	0.0947847	0.692592	0.488566	0.686763	0.00502633	0.0947681	0.0530382	0.957701	0.99999	-0.113901	0.0949009	-1.2002	0.23006	0.380629	-0.118927	0.0949743	-1.2522	0.210497	0.363604	-0.179548	0.0949909	-1.89016	0.058737	0.382304
SUGT1	2871.09	3745.76	2896.99	3687.14	3300.25	0.383396	0.092348	4.15165	3.3e-05	0.00029806	0.0127688	0.0925762	0.137928	0.890297	0.99999	0.360502	0.0923646	3.90303	9.5e-05	0.00064612	0.347733	0.0924682	3.76057	0.000169527	0.00112852	-0.0228944	0.0922397	-0.248206	0.803975	0.947697
SUGT1P1	38.1837	31.9974	44.8288	30.4866	36.3741	-0.263674	0.291411	-0.904815	0.365563	0.574324	0.223897	0.278188	0.80484	0.420912	0.99999	-0.323731	0.292643	-1.10623	0.268626	0.426026	-0.547628	0.291147	-1.88093	0.0599808	0.139962	-0.0600577	0.303807	-0.197684	0.843292	0.960916
SUGT1P3	0	0.358457	0	0	0.0896142	1.19745	4.40736	0.271693	0.785858	NA	0	4.40736	0	1	NA	0	4.40736	0	1	NA	0	4.40746	0	1	NA	-0.977219	4.40746	-0.221719	0.824533	NA
SULF1	0	0	0.304012	0.658997	0.240752	0	4.40736	0	1	NA	1.10783	4.40736	0.25136	0.801535	NA	2.00869	4.37487	0.459143	0.646132	NA	0.900852	4.37497	0.20591	0.836861	NA	1.77304	4.37497	0.40527	0.685279	NA
SULT1A1	9.15879	20.2616	5.87756	15.198	12.624	1.15004	0.499449	2.30262	0.0213001	0.0698038	-0.630004	0.574119	-1.09734	0.272493	0.99999	0.753163	0.510368	1.47572	0.140018	0.261588	1.38317	0.555666	2.48921	0.0128029	0.0411432	-0.396879	0.478122	-0.830078	0.406495	NA
SULT1A2	4.35522	5.55735	3.93017	4.08614	4.48222	0.390712	0.835993	0.467363	0.64024	0.800169	-0.111054	0.861515	-0.128905	0.897433	NA	-0.0535944	0.862811	-0.062116	0.95047	NA	0.0574595	0.879003	0.065369	0.94788	NA	-0.444306	0.854003	-0.520263	0.60288	NA
SULT1B1	1.01327	0	0.33941	0	0.338169	-2.37118	3.9524	-0.599934	0.54855	NA	-1.49898	3.9524	-0.379259	0.704495	NA	-2.38661	3.9524	-0.603838	0.545951	NA	-0.887625	4.04781	-0.219285	0.826428	NA	0	4.04781	0	1	NA
SULT1C2	3.93159	3.85652	1.98279	3.2237	3.24865	-0.0141161	0.991177	-0.0142417	0.988637	NA	-0.97679	1.06765	-0.914893	0.360248	NA	-0.295959	1.01061	-0.292852	0.769635	NA	0.680831	1.09925	0.619357	0.535681	NA	-0.281843	1.02514	-0.274932	0.783369	NA
SULT1C2P1	0	0.358457	0	0	0.0896142	1.19745	4.40736	0.271693	0.785858	NA	0	4.40736	0	1	NA	0	4.40736	0	1	NA	0	4.40746	0	1	NA	-0.977219	4.40746	-0.221719	0.824533	NA
SULT1C4	3.07196	1.74656	2.36615	5.57959	3.19106	-0.783219	1.0532	-0.743659	0.457083	NA	-0.369245	0.993136	-0.371797	0.710044	NA	0.879925	0.907158	0.969981	0.332056	NA	1.24917	0.954518	1.30869	0.190639	NA	1.66314	1.01686	1.63557	0.10193	NA
SULT1D1P	0	0	0	0.55571	0.138927	0	4.40736	0	1	NA	0	4.40736	0	1	NA	1.80811	4.39204	0.41168	0.680574	NA	1.66206	4.39214	0.378416	0.705122	NA	1.57246	4.39214	0.358017	0.720331	NA
SULT1E1	1.34024	1.41468	2.2868	0.381142	1.35571	0.0101625	1.46453	0.00693911	0.994463	NA	0.712213	1.38783	0.513185	0.607822	NA	-1.90659	1.73608	-1.09821	0.272112	NA	-2.6188	1.69399	-1.54594	0.122119	NA	-1.91675	1.75738	-1.09069	0.27541	NA
SULT2A1	3.25775	3.57037	4.2085	2.92828	3.49123	0.123739	0.97241	0.12725	0.898743	NA	0.380843	0.949525	0.401088	0.688355	NA	-0.117149	0.990294	-0.118297	0.905832	NA	-0.497993	0.975574	-0.510461	0.609728	NA	-0.240888	0.997862	-0.241404	0.809242	NA
SULT2B1	0	0.334355	0	0	0.0835886	1.19745	4.40736	0.271693	0.785858	NA	0	4.40736	0	1	NA	0	4.40736	0	1	NA	0	4.40746	0	1	NA	-0.977219	4.40746	-0.221719	0.824533	NA
SULT6B1	0.54502	0	0	0	0.136255	-1.50769	4.37872	-0.344323	0.730603	NA	-1.59729	4.37872	-0.364784	0.715272	NA	-1.52312	4.37872	-0.347847	0.727955	NA	0	4.40746	0	1	NA	0	4.40746	0	1	NA
SUMF1	129.262	151.235	114.003	181.254	143.938	0.225685	0.238301	0.947059	0.343609	0.551366	-0.184066	0.240813	-0.764353	0.444657	0.99999	0.478213	0.236648	2.02077	0.0433032	0.105155	0.662279	0.239179	2.76896	0.00562348	0.0209616	0.252527	0.23665	1.06709	0.285929	0.712341
SUMF2	2681.18	2775.92	2706.57	2997.8	2790.37	0.0499536	0.109879	0.454622	0.649381	0.807336	0.013489	0.109837	0.122809	0.902258	0.99999	0.160012	0.109791	1.45742	0.145	0.268881	0.146523	0.109884	1.33344	0.182388	0.327915	0.110059	0.109926	1.00121	0.316727	0.734612
SUMO1	9337.82	9603.87	10011.7	9253.54	9551.74	0.0403983	0.103345	0.390906	0.695867	0.837222	0.100451	0.103309	0.972335	0.330884	0.99999	-0.0128396	0.103359	-0.124223	0.901139	0.941273	-0.113291	0.103367	-1.09601	0.273075	0.438189	-0.0532379	0.103403	-0.51486	0.606651	0.883149
SUMO1P1	85.589	36.1968	92.2173	36.6011	62.6511	-1.24359	0.407892	-3.04882	0.00229743	0.0112717	0.10663	0.391957	0.272046	0.785587	0.99999	-1.23494	0.407644	-3.02946	0.00244989	0.00996286	-1.34157	0.407824	-3.28959	0.00100335	0.00508065	0.00864682	0.423162	0.0204338	0.983697	0.995834
SUMO1P2	1.30809	1.3881	0	1.17229	0.96712	0.131453	1.8454	0.0712326	0.943213	NA	-2.80401	2.06599	-1.35722	0.17471	NA	-0.176961	1.87777	-0.0942397	0.924919	NA	2.62705	2.10317	1.24909	0.211633	NA	-0.308413	1.88694	-0.163447	0.870167	NA
SUMO1P3	17.5098	15.3389	15.3824	23.0324	17.8159	-0.208222	0.462464	-0.450244	0.652535	0.809399	-0.204345	0.459242	-0.444961	0.656348	0.99999	0.386139	0.444562	0.868584	0.385075	0.549333	0.590484	0.455124	1.29741	0.194489	0.343663	0.594361	0.458376	1.29667	0.194745	NA
SUMO1P4	505.655	529.819	511.07	512.259	514.701	0.06449	0.147027	0.438628	0.660931	0.814222	0.0130955	0.146908	0.0891407	0.92897	0.99999	0.0174274	0.147173	0.118415	0.905739	0.944442	0.00433189	0.147545	0.0293599	0.976578	0.987728	-0.0470626	0.147663	-0.318717	0.749941	0.933272
SUMO1P5	75.2182	101.483	86.0267	113.085	93.9534	0.437347	0.251937	1.73594	0.082575	0.200106	0.197788	0.253505	0.780214	0.435265	0.99999	0.59141	0.250437	2.36151	0.0182005	0.0526226	0.393622	0.249781	1.57587	0.115056	0.232022	0.154064	0.248189	0.620752	0.534763	0.854172
SUMO2	7018.32	7885.26	7857.23	7712.34	7618.29	0.168038	0.12078	1.39128	0.164141	0.331428	0.162934	0.120758	1.34926	0.177255	0.99999	0.136283	0.120788	1.12828	0.259203	0.41543	-0.0266508	0.120781	-0.220654	0.825361	0.897121	-0.0317552	0.120802	-0.26287	0.792651	0.943636
SUMO2P1	1.19906	0.716914	4.73231	2.7113	2.33989	-0.752306	1.63401	-0.460404	0.645227	NA	1.9827	1.33527	1.48487	0.137578	NA	1.13455	1.38368	0.819953	0.412243	NA	-0.848152	1.24075	-0.68358	0.49424	NA	1.88686	1.55773	1.21129	0.225786	NA
SUMO2P3	3.03238	4.85959	4.3221	3.63058	3.96116	0.699303	0.944575	0.740337	0.459096	0.661332	0.519664	0.949691	0.547193	0.584246	NA	0.294684	0.969018	0.304106	0.761047	NA	-0.22498	0.944281	-0.238256	0.811683	NA	-0.404619	0.939135	-0.430842	0.666583	NA
SUMO2P8	0	1.05374	0	0.936852	0.497649	2.67885	2.68306	0.998431	0.318071	NA	0	2.80938	0	1	NA	2.53969	2.69553	0.942185	0.346098	NA	2.39361	2.69555	0.887985	0.374549	NA	-0.139166	2.56364	-0.0542846	0.956708	NA
SUMO3	3672.65	4310.83	3927.46	4731.88	4160.7	0.231312	0.095552	2.42079	0.0154868	0.0539611	0.0968768	0.095581	1.01356	0.310794	0.99999	0.365377	0.0954733	3.827	0.000129712	0.000841754	0.2685	0.0954965	2.81162	0.00492922	0.0188065	0.134065	0.0954675	1.4043	0.160228	0.576714
SUN1	1856.56	1946.16	1785.99	1879.99	1867.17	0.0684162	0.102222	0.66929	0.50331	0.698384	-0.0556191	0.102268	-0.543856	0.586541	0.99999	0.0188156	0.102285	0.183953	0.85405	0.911975	0.0744347	0.102517	0.726073	0.467794	0.632718	-0.0496006	0.102471	-0.484047	0.628353	0.889925
SUN2	2557.25	1617.4	2489.16	1873.2	2134.25	-0.661114	0.2324	-2.84472	0.00444502	0.0194887	-0.0391214	0.232022	-0.168611	0.866103	0.99999	-0.449308	0.232268	-1.93444	0.053059	0.123945	-0.410187	0.232335	-1.7655	0.0774798	0.171571	0.211806	0.232712	0.910161	0.362738	0.762339
SUN3	13.467	15.8204	11.0164	7.51328	11.9543	0.227187	0.514033	0.44197	0.658511	0.812675	-0.284136	0.529085	-0.537033	0.591245	0.99999	-0.842744	0.560314	-1.50406	0.132567	0.251275	-0.558608	0.574267	-0.972732	0.330687	0.499264	-1.06993	0.56043	-1.90913	0.0562458	NA
SUN5	0.359225	0	0.68738	0	0.261651	-0.726099	4.35967	-0.166549	0.867725	NA	1.09466	4.31554	0.253656	0.799761	NA	-0.74153	4.35967	-0.170089	0.86494	NA	-1.83619	4.31564	-0.425474	0.670491	NA	0	4.35977	0	1	NA
SUOX	97.2419	66.6739	80.4749	67.9491	78.085	-0.542315	0.220966	-2.45429	0.0141162	0.050139	-0.271491	0.215422	-1.26028	0.20757	0.99999	-0.532294	0.220591	-2.41303	0.0158203	0.0469785	-0.260803	0.225347	-1.15734	0.247132	0.409151	0.0100208	0.230653	0.0434456	0.965346	0.994291
SUPT16H	20949.5	20240	21989.4	19329.8	20627.1	-0.0497377	0.0833966	-0.596399	0.550909	0.735203	0.0698935	0.0833676	0.838377	0.401819	0.99999	-0.115984	0.0834069	-1.39058	0.164352	0.296467	-0.185878	0.083415	-2.22835	0.0258572	0.0720814	-0.0662466	0.083444	-0.793905	0.427251	0.799606
SUPT16HP1	24.8331	27.7002	26.4185	22.0045	25.2391	0.159659	0.410153	0.389268	0.697078	0.837664	0.0898261	0.409729	0.219233	0.826469	0.99999	-0.159675	0.417761	-0.382217	0.702301	0.81228	-0.249501	0.418842	-0.595694	0.55138	0.702847	-0.319335	0.419256	-0.761669	0.446257	0.808249
SUPT20H	2134.64	1968.39	2088.8	1957.32	2037.29	-0.117509	0.0780502	-1.50555	0.132182	0.282883	-0.0314289	0.0777789	-0.40408	0.686154	0.99999	-0.125862	0.0780597	-1.61239	0.106878	0.212768	-0.0944336	0.0782895	-1.20621	0.227736	0.385992	-0.00835384	0.078559	-0.106338	0.915314	0.979679
SUPT20HL1	0	0	0	0.395576	0.0988941	0	4.40736	0	1	NA	0	4.40736	0	1	NA	1.18202	4.40736	0.268192	0.788552	NA	1.03595	4.40746	0.235045	0.814174	NA	0.946356	4.40746	0.214717	0.829988	NA
SUPT3H	354.401	314.29	363.514	303.295	333.875	-0.17241	0.122488	-1.40757	0.159259	0.324098	0.0379548	0.120697	0.314465	0.753168	0.99999	-0.217224	0.122729	-1.76994	0.0767365	0.165554	-0.255179	0.12325	-2.07041	0.0384141	0.0987723	-0.0448144	0.125005	-0.358501	0.719968	0.924242
SUPT4H1	6550.05	9042.34	7013.89	9037.77	7911.01	0.465303	0.0978737	4.75412	1.99e-06	2.42e-05	0.0987879	0.0979616	1.00844	0.313245	0.99999	0.464384	0.0978741	4.7447	2.09e-06	2.29e-05	0.365596	0.0978859	3.73491	0.000187779	0.00123217	-0.000919715	0.097798	-0.00940423	0.992497	0.997788
SUPT4H1P2	0.609426	0	0	0.277855	0.22182	-1.64678	4.36681	-0.377114	0.706089	NA	-1.73638	4.36681	-0.397631	0.690902	NA	-0.700427	4.36681	-0.160398	0.872568	NA	1.03595	4.40746	0.235045	0.814174	NA	0.946356	4.40746	0.214717	0.829988	NA
SUPT5H	4781.29	4229.27	4631.94	3833.07	4368.89	-0.177221	0.0962134	-1.84195	0.0654818	0.167882	-0.0459861	0.0960867	-0.47859	0.63223	0.99999	-0.318532	0.0963058	-3.30751	0.000941309	0.00448686	-0.272546	0.0963959	-2.82736	0.00469339	0.0180766	-0.141311	0.0965223	-1.46402	0.143187	0.555357
SUPT6H	5691.41	6674.88	5344.76	5297.8	5752.21	0.229614	0.0836322	2.74552	0.00604153	0.0251509	-0.0909103	0.0837466	-1.08554	0.277683	0.99999	-0.103995	0.0838024	-1.24095	0.214624	0.361683	-0.0130843	0.0839129	-0.155927	0.876091	0.929168	-0.333608	0.0837988	-3.98107	6.86e-05	0.00530634
SUPT7L	1817.98	2983	1720.05	2545.28	2266.58	0.714438	0.110672	6.45543	1.08e-10	2.98e-09	-0.0797816	0.111369	-0.716371	0.473762	0.99999	0.484598	0.110863	4.37113	1.24e-05	0.000109625	0.564379	0.111111	5.0794	3.79e-07	5.58e-06	-0.22984	0.110413	-2.08164	0.0373757	0.307429
SUPV3L1	4261.76	5106.01	4496.61	5246.24	4777.65	0.261149	0.0831723	3.13986	0.00169031	0.0087619	0.0775895	0.0832311	0.932218	0.351224	0.99999	0.300201	0.0831492	3.61038	0.000305744	0.00176798	0.222611	0.0831844	2.67612	0.00744809	0.0263279	0.0390516	0.0831255	0.469791	0.638504	0.893996
SURF1	482.488	686.816	507.774	827.724	626.2	0.508949	0.209857	2.42521	0.0152994	0.0534774	0.0731086	0.210547	0.347232	0.728417	0.99999	0.776142	0.209428	3.706	0.000210555	0.00128314	0.703033	0.209562	3.35477	0.000794322	0.00415972	0.267193	0.20887	1.27923	0.200815	0.626517
SURF2	487.156	463.691	517.242	618.964	521.763	-0.0686306	0.168195	-0.408042	0.683243	0.829847	0.0883109	0.167461	0.527353	0.597949	0.99999	0.348666	0.16701	2.0877	0.0368253	0.0924562	0.260356	0.167138	1.55773	0.119297	0.238533	0.417297	0.167873	2.48579	0.0129264	0.176991
SURF4	9187.34	8984.38	9022.83	8967.36	9040.48	-0.0323985	0.0664353	-0.48767	0.625784	0.789516	-0.0262359	0.0663965	-0.39514	0.692739	0.99999	-0.0350066	0.0664364	-0.526919	0.59825	0.734067	-0.00877065	0.0664965	-0.131896	0.895066	0.941015	-0.00260809	0.0665352	-0.0391986	0.968732	0.994642
SURF6	3002.16	1918.33	3382.29	2248.09	2637.72	-0.646084	0.206038	-3.13575	0.00171415	0.00885516	0.172183	0.205606	0.837441	0.402345	0.99999	-0.416507	0.205902	-2.02284	0.04309	0.104734	-0.58869	0.205889	-2.85926	0.00424628	0.0166689	0.229577	0.20632	1.11272	0.265827	0.693885
SUSD1	515.872	449.1	437.872	378.866	445.427	-0.201648	0.12246	-1.64665	0.0996306	0.230201	-0.237436	0.12222	-1.94269	0.052054	0.99999	-0.448182	0.123657	-3.6244	0.000289632	0.00168875	-0.210746	0.125099	-1.68464	0.0920585	0.195427	-0.246534	0.125333	-1.96704	0.0491783	0.351111
SUSD2	0	12.4564	2.24284	8.49746	5.79918	6.24606	1.40743	4.43793	9.08e-06	9.43e-05	3.78987	1.49132	2.54128	0.0110447	NA	5.66685	1.41752	3.99773	6.4e-05	0.000461904	1.87698	0.961007	1.95314	0.0508029	0.123256	-0.579205	0.824826	-0.702215	0.482545	NA
SUSD3	0.654043	0.721867	1.35764	0	0.683387	0.164125	2.98365	0.055008	0.956132	NA	1.07946	2.89681	0.372637	0.709418	NA	-1.74	3.0448	-0.571467	0.567683	NA	-2.81946	2.96716	-0.950223	0.341999	NA	-1.90413	3.052	-0.623895	0.532697	NA
SUSD4	0.250201	2.48757	2.01818	1.33243	1.5221	2.95054	1.68338	1.75275	0.0796455	NA	2.64401	1.69756	1.55753	0.119344	NA	2.07509	1.75342	1.18345	0.23663	NA	-0.568919	1.42475	-0.399311	0.689664	NA	-0.875447	1.40782	-0.621846	0.534043	NA
SUSD5	3.06453	3.42328	5.42825	2.29815	3.55355	0.144144	1.24421	0.115852	0.90777	NA	0.792174	1.20965	0.654876	0.512548	NA	-0.420275	1.2835	-0.327445	0.743332	NA	-1.21245	1.25485	-0.966213	0.333937	NA	-0.564418	1.28819	-0.438149	0.661278	NA
SUSD6	284.095	323.872	249.255	306.908	291.033	0.187876	0.135611	1.3854	0.165929	0.33344	-0.189825	0.137442	-1.38112	0.167241	0.99999	0.106116	0.136053	0.779961	0.435414	0.595561	0.295941	0.138103	2.1429	0.0321209	0.0859441	-0.0817597	0.13628	-0.599937	0.548548	0.858401
SUV39H1	1480.11	1068.97	1342.04	1037.54	1232.16	-0.470649	0.0875271	-5.37718	7.57e-08	1.27e-06	-0.142786	0.0865426	-1.64989	0.0989645	0.99999	-0.512306	0.0876293	-5.84629	5.03e-09	1.02e-07	-0.36952	0.0881412	-4.19237	2.76e-05	0.000239724	-0.0416575	0.089108	-0.467494	0.640146	0.89461
SUV39H2	1483.05	1499.41	1585.63	1487.63	1513.93	0.0150148	0.102782	0.146084	0.883855	0.945629	0.0961123	0.102519	0.937507	0.348498	0.99999	0.00452994	0.102796	0.0440671	0.964851	0.97919	-0.0915823	0.102852	-0.890425	0.373238	0.542787	-0.0104849	0.103115	-0.101682	0.919009	0.980889
SUZ12	8778.47	8542.06	8954.53	7861.63	8534.17	-0.0394432	0.0955275	-0.412899	0.679681	0.82729	0.0286235	0.0954816	0.29978	0.764345	0.99999	-0.158879	0.0955664	-1.6625	0.0964129	0.197102	-0.187502	0.0955944	-1.96144	0.0498282	0.121372	-0.119436	0.0956403	-1.2488	0.211738	0.640592
SUZ12P1	1061.91	1075.85	993.45	894.045	1006.31	0.0192701	0.101339	0.190154	0.849189	0.926503	-0.0952393	0.1014	-0.939239	0.347608	0.99999	-0.248479	0.10201	-2.43582	0.014858	0.044717	-0.15324	0.102511	-1.49486	0.13495	0.261868	-0.267749	0.10245	-2.61345	0.00896323	0.143127
SV2A	7.4892	2.72552	8.86145	0.658997	4.93379	-1.43123	0.896305	-1.59681	0.110308	0.247788	0.24847	0.785462	0.316336	0.751747	NA	-3.45489	1.26195	-2.73773	0.00618649	0.0216652	-3.70336	1.25956	-2.94021	0.00327991	0.0134498	-2.02366	1.3315	-1.51983	0.128553	NA
SV2B	31.2819	16.8574	24.9607	14.8497	21.9874	-0.888357	0.386341	-2.29941	0.0214816	0.0701714	-0.312644	0.365033	-0.856482	0.391731	0.99999	-1.07614	0.393362	-2.73575	0.00622374	0.0217542	-0.763499	0.402633	-1.89626	0.0579252	0.136505	-0.187786	0.422047	-0.44494	0.656363	0.900962
SV2C	3.75816	4.92694	4.29642	3.235	4.05413	0.376614	0.865643	0.435068	0.663513	0.816238	0.178827	0.872312	0.205004	0.837569	NA	-0.188739	0.904583	-0.208647	0.834724	NA	-0.367566	0.902438	-0.407303	0.683785	NA	-0.565353	0.895993	-0.630979	0.528054	NA
SVBP	433.486	571.042	436.852	645.532	521.728	0.399288	0.140107	2.84988	0.00437355	0.0192254	0.0128292	0.14115	0.0908906	0.92758	0.99999	0.573333	0.13958	4.10756	4e-05	0.000306564	0.560504	0.140042	4.00238	6.27e-05	0.000482781	0.174045	0.138991	1.25221	0.210494	0.640527
SVEP1	0.500402	0	0	0	0.125101	-1.41678	4.38501	-0.323097	0.746622	NA	-1.50638	4.38501	-0.343529	0.731201	NA	-1.43222	4.38501	-0.326616	0.743958	NA	0	4.40746	0	1	NA	0	4.40746	0	1	NA
SVIL	548.816	359.641	500.51	320.066	432.258	-0.610393	0.133968	-4.55626	5.21e-06	5.78e-05	-0.133348	0.131485	-1.01417	0.310503	0.99999	-0.775154	0.134846	-5.74844	9.01e-09	1.74e-07	-0.641807	0.135711	-4.72921	2.25e-06	2.73e-05	-0.164762	0.138118	-1.1929	0.232907	0.665904
SVIL-AS1	451.625	453.833	439.961	465.129	452.637	0.00427308	0.103559	0.0412624	0.967087	0.985405	-0.0399894	0.103322	-0.387038	0.698728	0.99999	0.0389475	0.103332	0.376916	0.706236	0.815229	0.0789369	0.104213	0.757455	0.448777	0.615704	0.0346744	0.104449	0.331977	0.739907	0.930331
SVILP1	0.904244	0.360934	1.70561	0.55571	0.881624	-1.25004	2.17128	-0.575717	0.564807	NA	0.915237	1.9321	0.473701	0.635713	NA	-0.547724	2.12261	-0.258043	0.796374	NA	-1.46296	2.05373	-0.712342	0.476253	NA	0.70232	2.28019	0.308009	0.758076	NA
SVIP	1726.07	2219.1	1935.63	2113.99	1998.7	0.36232	0.0802325	4.51588	6.31e-06	6.82e-05	0.164942	0.0803934	2.05169	0.0401999	0.936725	0.292991	0.0803302	3.64733	0.000264979	0.00156048	0.128048	0.080285	1.59492	0.11073	0.225398	-0.0693294	0.0801238	-0.865278	0.386886	0.775672
SVOP	13.2563	18.0274	17.9281	10.8525	15.0161	0.415207	0.489213	0.848724	0.396035	0.605142	0.415754	0.486706	0.854219	0.392984	0.99999	-0.326905	0.51575	-0.633844	0.526183	0.674823	-0.742659	0.507989	-1.46196	0.143753	0.274388	-0.742112	0.510391	-1.45401	0.145945	NA
SVOPL	78.764	67.5497	85.2757	74.7648	76.5886	-0.212211	0.281295	-0.754408	0.450604	0.653893	0.121998	0.276369	0.44143	0.658902	0.99999	-0.0578725	0.27926	-0.207235	0.835826	0.900691	-0.17987	0.279423	-0.64372	0.519757	0.67715	0.154338	0.284295	0.54288	0.587212	0.874833
SWAP70	1971.48	1911.22	1921.84	1730.97	1883.88	-0.0456452	0.115983	-0.393552	0.693912	0.836232	-0.0373507	0.115876	-0.322333	0.7472	0.99999	-0.188837	0.116154	-1.62575	0.104002	0.208557	-0.151487	0.116326	-1.30226	0.192828	0.341548	-0.143192	0.116432	-1.22983	0.21876	0.651251
SWI5	250.585	312.073	235.625	335.299	283.396	0.319628	0.162778	1.96358	0.049579	0.135459	-0.0888611	0.164553	-0.540014	0.589187	0.99999	0.420031	0.162275	2.58839	0.00964261	0.031322	0.508892	0.163578	3.111	0.00186456	0.00845463	0.100403	0.161793	0.620566	0.534885	0.854207
SWSAP1	163.224	131.557	147.201	155.847	149.457	-0.309981	0.168157	-1.8434	0.0652707	0.167426	-0.14961	0.165513	-0.90392	0.366038	0.99999	-0.063792	0.165452	-0.385561	0.699822	0.810625	0.085818	0.168006	0.510803	0.609489	0.750883	0.246189	0.170612	1.44297	0.149028	0.562524
SWT1	78.6145	181.533	71.8467	129.908	115.476	1.20252	0.202759	5.93078	3.01e-09	6.58e-08	-0.135478	0.215985	-0.627256	0.530491	0.99999	0.708688	0.206698	3.42862	0.000606659	0.00310617	0.844166	0.210706	4.00637	6.17e-05	0.000476966	-0.493834	0.197127	-2.50516	0.0122396	0.170709
SYAP1	1612.07	2027.45	1685.71	2136.97	1865.55	0.331113	0.0875269	3.78298	0.000154962	0.00115858	0.0644436	0.0877975	0.734002	0.462947	0.99999	0.40764	0.0874182	4.6631	3.11e-06	3.26e-05	0.343196	0.0875302	3.92089	8.82e-05	0.000643837	0.0765271	0.0872589	0.877012	0.38048	0.773437
SYCE1	0	0.360934	0	0.762284	0.280804	1.19743	4.40736	0.271689	0.785861	NA	0	4.40736	0	1	NA	2.19909	4.3593	0.50446	0.613938	NA	2.05304	4.3594	0.470946	0.637679	NA	1.00166	4.3594	0.22977	0.81827	NA
SYCE1L	742.572	694.704	715.279	688.243	710.199	-0.0966867	0.148455	-0.651284	0.514863	0.70683	-0.0545627	0.148149	-0.368296	0.712652	0.99999	-0.110244	0.148484	-0.742463	0.457807	0.617053	-0.0556815	0.148882	-0.373997	0.708406	0.823363	-0.0135575	0.149187	-0.0908756	0.927591	0.983719
SYCE2	52.5998	47.7732	49.2753	45.718	48.8416	-0.125324	0.290749	-0.431038	0.666441	0.818152	-0.0855634	0.288499	-0.296581	0.766786	0.99999	-0.182009	0.291608	-0.624157	0.532525	0.680464	-0.0964455	0.295059	-0.326868	0.743768	0.846319	-0.0566849	0.29726	-0.190691	0.848767	0.962276
SYCE3	1.01327	0.692811	0.68738	0.381142	0.69365	-0.482528	2.14073	-0.225404	0.821665	NA	-0.526078	2.13307	-0.24663	0.805194	NA	-1.38238	2.21837	-0.623152	0.533184	NA	-0.856303	2.30158	-0.37205	0.709855	NA	-0.899853	2.30868	-0.38977	0.696707	NA
SYCP1	0	0	0	0.277855	0.0694637	0	4.40736	0	1	NA	0	4.40736	0	1	NA	1.18202	4.40736	0.268192	0.788552	NA	1.03595	4.40746	0.235045	0.814174	NA	0.946356	4.40746	0.214717	0.829988	NA
SYCP2	17.7652	14.5244	17.2493	14.764	16.0757	-0.285378	0.467508	-0.610424	0.541581	0.728156	-0.0251628	0.455743	-0.0552128	0.955969	0.99999	-0.270291	0.46648	-0.579427	0.562301	0.704133	-0.245128	0.471106	-0.520325	0.602837	0.746	0.0150873	0.482497	0.0312692	0.975055	NA
SYCP2L	1979.62	1879.27	1987.08	1638.71	1871.17	-0.0746755	0.115706	-0.64539	0.518674	0.709693	0.00623126	0.11552	0.053941	0.956982	0.99999	-0.271875	0.115951	-2.34474	0.0190401	0.0545886	-0.278106	0.116077	-2.39587	0.0165808	0.0505631	-0.197199	0.116262	-1.69616	0.0898557	0.465363
SYCP3	7.95241	14.0788	6.54782	14.6927	10.8179	0.848635	0.54282	1.56338	0.117963	0.260442	-0.249256	0.589225	-0.423024	0.672278	0.99999	0.889584	0.541124	1.64396	0.100185	0.202977	1.13884	0.563772	2.02004	0.0433796	0.108745	0.0409487	0.515079	0.0794998	0.936635	NA
SYDE2	583.638	434.265	600.507	517.98	534.098	-0.426903	0.18416	-2.31811	0.0204435	0.0674778	0.0417895	0.18269	0.228745	0.819067	0.99999	-0.168358	0.183405	-0.917957	0.358641	0.520974	-0.210147	0.183599	-1.1446	0.252375	0.415027	0.258545	0.185062	1.39708	0.16239	0.577211
SYF2	2461.64	2679.01	2390.4	2484.55	2503.9	0.121888	0.0855787	1.42427	0.154367	0.316624	-0.0427071	0.0856654	-0.498534	0.618108	0.99999	0.013641	0.0857013	0.15917	0.873535	0.923593	0.0563481	0.0858952	0.65601	0.511818	0.67115	-0.108246	0.0858088	-1.26148	0.207134	0.63625
SYK	5319.5	4252.66	5014.68	4454.89	4760.43	-0.323298	0.0637425	-5.07195	3.94e-07	5.64e-06	-0.0856064	0.0634693	-1.34879	0.177406	0.99999	-0.256144	0.0636799	-4.02237	5.76e-05	0.000421928	-0.170538	0.063832	-2.67167	0.00754751	0.0265963	0.0671542	0.0641036	1.04759	0.294828	0.717992
SYMPK	3314.3	3317.38	3025.22	3215.15	3218.01	0.00119283	0.0862417	0.0138312	0.988965	0.995065	-0.132121	0.0862823	-1.53126	0.125704	0.99999	-0.0447595	0.0862824	-0.518756	0.603931	0.73859	0.0873615	0.0865041	1.00991	0.312538	0.481343	-0.0459524	0.0864636	-0.531465	0.595097	0.878339
SYN1	1.46905	3.16371	3.32215	3.29499	2.81247	1.1066	1.18015	0.937677	0.34841	NA	1.17374	1.17005	1.00315	0.315788	NA	1.18757	1.17411	1.01146	0.311794	NA	0.0138269	1.07871	0.0128181	0.989773	NA	0.0809682	1.08965	0.0743068	0.940766	NA
SYN2	1.09004	0.695288	0.304012	0	0.522335	-0.668005	2.58499	-0.258417	0.796085	NA	-1.64327	2.64979	-0.62015	0.535159	NA	-2.53089	2.64979	-0.955131	0.339511	NA	-0.887629	2.80088	-0.316911	0.751311	NA	-1.86289	2.73966	-0.679972	0.496522	NA
SYN3	0.359225	1.69587	0.34797	0	0.600768	2.4096	2.88286	0.835836	0.403247	NA	0.14609	3.04452	0.0479847	0.961728	NA	-0.741538	3.04452	-0.243565	0.807568	NA	-0.887628	3.04455	-0.291546	0.770634	NA	-3.15114	2.8829	-1.09305	0.274374	NA
SYNC	239.68	258.045	246.949	244.802	247.369	0.102157	0.204408	0.499767	0.617239	0.783278	0.0402389	0.204282	0.196977	0.843846	0.99999	0.0309098	0.204743	0.150969	0.88	0.927257	-0.00932902	0.205179	-0.0454676	0.963735	0.980149	-0.0712467	0.205305	-0.347029	0.72857	0.926246
SYNCRIP	36870.6	27744.6	39085.1	28255.6	32989	-0.410283	0.12105	-3.38936	0.000700557	0.00415459	0.0841486	0.121014	0.695363	0.486828	0.99999	-0.383854	0.121048	-3.17109	0.0015187	0.00668038	-0.468003	0.121051	-3.86617	0.000110556	0.000781972	0.0264282	0.121087	0.218259	0.827228	0.954458
SYNE1	117.031	93.1473	90.2838	82.4033	95.7163	-0.33481	0.21711	-1.54212	0.123044	0.268263	-0.379229	0.216559	-1.75115	0.0799194	0.99999	-0.52315	0.219478	-2.38361	0.0171436	0.0500689	-0.143921	0.224648	-0.640652	0.521749	0.678998	-0.18834	0.225179	-0.836404	0.402928	0.784708
SYNE2	8.91602	11.9571	8.60511	12.6188	10.5243	0.443068	0.674032	0.657339	0.510963	0.704024	-0.0152507	0.687136	-0.0221946	0.982293	0.99999	0.542203	0.670805	0.808287	0.418926	0.58023	0.557453	0.676817	0.823639	0.410144	0.578086	0.0991348	0.66351	0.14941	0.88123	NA
SYNE3	536.808	408.437	364.693	317.193	406.783	-0.392326	0.126811	-3.09378	0.00197621	0.00995983	-0.5556	0.127185	-4.36844	1.25e-05	0.00302392	-0.755284	0.128771	-5.86533	4.48e-09	9.24e-08	-0.199684	0.131531	-1.51815	0.128977	0.25288	-0.362958	0.131169	-2.76709	0.00565592	0.113797
SYNE4	1.42947	9.3026	0	7.28186	4.50349	2.67674	1.1155	2.39959	0.0164133	0.0566175	-3.00301	1.59799	-1.87924	0.0602119	NA	2.30263	1.12567	2.04557	0.0407985	NA	5.30564	1.49327	3.55303	0.000380814	NA	-0.374107	0.959486	-0.389904	0.696608	NA
SYNGAP1	1312.67	1056.17	1165.68	863.249	1099.44	-0.312895	0.124673	-2.50973	0.0120822	0.0441336	-0.170358	0.124262	-1.37096	0.170388	0.99999	-0.602599	0.125283	-4.80988	1.51e-06	1.73e-05	-0.432241	0.125731	-3.43782	0.000586408	0.00323085	-0.289703	0.126137	-2.29673	0.0216341	0.229052
SYNGR1	112.01	114.568	117.49	148.466	123.133	0.0384398	0.332678	0.115547	0.908012	0.956898	0.0727208	0.331895	0.219107	0.826566	0.99999	0.415604	0.330455	1.25767	0.20851	0.353907	0.342884	0.330833	1.03643	0.300003	0.468815	0.377165	0.331618	1.13735	0.255393	0.684222
SYNGR2	1324.32	1523.62	1331.34	1714.56	1473.46	0.203111	0.136458	1.48845	0.136631	0.289847	0.00779426	0.136593	0.0570619	0.954496	0.99999	0.373494	0.136261	2.74101	0.00612508	0.0214758	0.3657	0.13642	2.68068	0.0073472	0.0260276	0.170383	0.136285	1.2502	0.211227	0.640544
SYNGR2P1	1.38486	4.83301	2.89482	4.7307	3.46085	1.75377	1.09742	1.59809	0.110023	NA	1.02124	1.13526	0.899568	0.36835	NA	1.72273	1.09846	1.56832	0.116807	NA	0.701495	1.00575	0.697483	0.4855	NA	-0.0310393	0.96284	-0.0322373	0.974283	NA
SYNGR2P2	0	0.358457	0	0	0.0896142	1.19745	4.40736	0.271693	0.785858	NA	0	4.40736	0	1	NA	0	4.40736	0	1	NA	0	4.40746	0	1	NA	-0.977219	4.40746	-0.221719	0.824533	NA
SYNGR4	1.19906	2.05929	0.651983	1.61028	1.38015	0.800648	1.44975	0.552267	0.580766	NA	-0.861117	1.67211	-0.514989	0.60656	NA	0.470472	1.47937	0.318022	0.750468	NA	1.33159	1.6473	0.808346	0.418891	NA	-0.330175	1.42107	-0.232344	0.816271	NA
SYNJ1	465.299	867.292	386.196	656.014	593.7	0.898104	0.122709	7.31898	2.5e-13	1.04e-11	-0.267955	0.126463	-2.11885	0.0341031	0.85418	0.49261	0.123807	3.97884	6.93e-05	0.000495299	0.760566	0.125553	6.05772	1.38e-09	3.73e-08	-0.405493	0.121771	-3.32996	0.000868589	0.0332661
SYNJ2	456.26	409.098	425.879	372.727	415.991	-0.158106	0.147594	-1.07123	0.284067	0.486562	-0.0996689	0.147006	-0.67799	0.497778	0.99999	-0.289155	0.148149	-1.95179	0.0509633	0.120161	-0.189487	0.148968	-1.27199	0.203376	0.354862	-0.131049	0.149548	-0.876301	0.380867	0.773437
SYNM	0	0.716914	0	0	0.179228	2.12028	4.36568	0.485669	0.627202	NA	0	4.40736	0	1	NA	0	4.40736	0	1	NA	0	4.40746	0	1	NA	-1.90006	4.36579	-0.435215	0.663406	NA
SYNPO	3.93159	7.27733	5.94951	7.82089	6.24483	0.911775	0.808479	1.12777	0.259419	0.456329	0.613599	0.818062	0.750063	0.453216	NA	0.99357	0.804694	1.23472	0.216936	0.364493	0.379971	0.776654	0.489241	0.624671	0.76296	0.0817943	0.766554	0.106704	0.915024	NA
SYNPO2	18.662	20.9129	13.9063	16.4023	17.4709	0.152538	0.413479	0.368913	0.712193	0.847973	-0.443559	0.430836	-1.02953	0.303231	0.99999	-0.199492	0.424466	-0.469984	0.638367	0.765052	0.244067	0.443513	0.550304	0.582111	0.728507	-0.35203	0.426672	-0.82506	0.409338	NA
SYNPO2L	5.15044	3.13466	2.9913	4.86286	4.03481	-0.695056	0.88413	-0.786147	0.431781	0.637109	-0.774983	0.883248	-0.877424	0.380256	NA	-0.0737956	0.836178	-0.0882534	0.929675	NA	0.701187	0.898705	0.78022	0.435261	NA	0.621261	0.899571	0.690619	0.489805	NA
SYNPR	0.500402	0.692811	1.03535	0	0.557141	0.393251	2.71629	0.144775	0.884889	NA	0.954183	2.64524	0.360717	0.718311	NA	-1.466	2.77755	-0.527805	0.597635	NA	-2.42019	2.68617	-0.900981	0.367599	NA	-1.85926	2.75617	-0.674579	0.499943	NA
SYNRG	1335.55	1475.32	1099.77	1198.01	1277.16	0.143004	0.152703	0.936484	0.349024	0.556985	-0.280509	0.153127	-1.83187	0.0669704	0.99999	-0.159028	0.15308	-1.03886	0.298872	0.458591	0.121481	0.153588	0.790953	0.428971	0.59752	-0.302031	0.153166	-1.97192	0.0486182	0.349904
SYP	24.6871	23.8678	24.0815	20.3427	23.2448	-0.0579979	0.39279	-0.147656	0.882614	0.944817	-0.0456673	0.390133	-0.117056	0.906816	0.99999	-0.291417	0.39919	-0.730022	0.465377	0.623632	-0.24575	0.40352	-0.609016	0.542514	0.696131	-0.233419	0.406088	-0.5748	0.565427	0.867413
SYP-AS1	0.250201	1.33742	0	0.381142	0.49219	2.06768	3.57203	0.578854	0.562687	NA	-0.815705	3.68819	-0.221167	0.824962	NA	0.220249	3.68819	0.0597173	0.952381	NA	1.03595	3.68825	0.280879	0.778803	NA	-1.84744	3.57209	-0.517186	0.605026	NA
SYPL1	6120.85	5724.89	6214.25	5672.98	5933.24	-0.0965244	0.0902945	-1.069	0.285071	0.487867	0.0218799	0.0902001	0.242571	0.808338	0.99999	-0.109272	0.0903008	-1.21009	0.226246	0.375841	-0.131152	0.0903464	-1.45165	0.146598	0.27823	-0.0127473	0.0904406	-0.140947	0.887912	0.97255
SYPL2	0	0.695288	0	0	0.173822	2.08077	4.36893	0.476266	0.633885	NA	0	4.40736	0	1	NA	0	4.40736	0	1	NA	0	4.40746	0	1	NA	-1.86055	4.36904	-0.425849	0.670218	NA
SYS1	0	0	0	0.277855	0.0694637	0	4.40736	0	1	NA	0	4.40736	0	1	NA	1.18202	4.40736	0.268192	0.788552	NA	1.03595	4.40746	0.235045	0.814174	NA	0.946356	4.40746	0.214717	0.829988	NA
SYS1-DBNDD2	115.813	61.6605	123.856	80.2524	95.3953	-0.909579	0.263645	-3.45002	0.000560548	0.00346799	0.100415	0.251341	0.399516	0.689513	0.99999	-0.514913	0.258109	-1.99494	0.0460492	0.110791	-0.615328	0.258381	-2.38148	0.0172435	0.0521202	0.394666	0.270364	1.45976	0.144356	0.557879
SYT1	0.968651	1.72245	0.33941	0	0.757629	0.876754	2.06615	0.424343	0.671316	NA	-1.40898	2.28775	-0.615882	0.537972	NA	-2.29661	2.28775	-1.00387	0.315439	NA	-0.88763	2.4412	-0.363604	0.716153	NA	-3.17337	2.23486	-1.41994	0.155625	NA
SYT10	0	0.668709	0	0	0.167177	2.03112	4.37314	0.464455	0.642322	NA	0	4.40736	0	1	NA	0	4.40736	0	1	NA	0	4.40746	0	1	NA	-1.8109	4.37324	-0.414087	0.67881	NA
SYT11	316.088	254.578	232.134	246.139	262.235	-0.315767	0.161939	-1.94991	0.0511863	0.139032	-0.447719	0.162209	-2.76014	0.00577763	0.327494	-0.363409	0.1622	-2.2405	0.0250588	0.0677868	0.0843092	0.165211	0.510311	0.609833	0.751244	-0.0476425	0.164946	-0.288836	0.772707	0.938579
SYT12	0.294818	0.692811	0.651983	0.277855	0.479367	1.11854	2.57254	0.4348	0.663707	NA	1.02937	2.57255	0.400136	0.689056	NA	0.220257	2.63726	0.0835172	0.93344	NA	-0.809115	2.57258	-0.314516	0.753129	NA	-0.898283	2.57256	-0.349179	0.726955	NA
SYT13	0.250201	0.360934	0.68738	0.776718	0.518808	0.235688	2.62547	0.0897698	0.92847	NA	1.08158	2.55316	0.423625	0.671839	NA	1.22601	2.54449	0.481831	0.629926	NA	0.144429	2.46984	0.0584771	0.953369	NA	0.990325	2.54451	0.389201	0.697128	NA
SYT14	0.839838	0.716914	0	0	0.389188	-0.242429	3.76273	-0.0644289	0.948629	NA	-2.21568	3.81092	-0.581404	0.560968	NA	-2.14152	3.81092	-0.561943	0.574155	NA	0	3.895	0	1	NA	-1.89909	3.84786	-0.493544	0.621628	NA
SYT15	194.004	120.597	170.128	98.3682	145.774	-0.683805	0.160744	-4.25399	2.1e-05	0.0002001	-0.187488	0.154326	-1.21488	0.224411	0.99999	-0.973923	0.164673	-5.91429	3.33e-09	7.09e-08	-0.786435	0.167147	-4.70504	2.54e-06	3.04e-05	-0.290118	0.173091	-1.67611	0.0937176	0.473924
SYT16	0	0.334355	0	0	0.0835886	1.19745	4.40736	0.271693	0.785858	NA	0	4.40736	0	1	NA	0	4.40736	0	1	NA	0	4.40746	0	1	NA	-0.977219	4.40746	-0.221719	0.824533	NA
SYT17	0	0.358457	0	0	0.0896142	1.19745	4.40736	0.271693	0.785858	NA	0	4.40736	0	1	NA	0	4.40736	0	1	NA	0	4.40746	0	1	NA	-0.977219	4.40746	-0.221719	0.824533	NA
SYT2	4.25856	4.19335	4.31354	3.19259	3.98951	-0.042033	0.855509	-0.0491322	0.960814	0.98234	-0.00846533	0.847166	-0.00999253	0.992027	NA	-0.463544	0.887876	-0.522081	0.601614	NA	-0.455078	0.896833	-0.507428	0.611854	NA	-0.421511	0.904718	-0.465903	0.641285	NA
SYT3	0	0.358457	0	0	0.0896142	1.19745	4.40736	0.271693	0.785858	NA	0	4.40736	0	1	NA	0	4.40736	0	1	NA	0	4.40746	0	1	NA	-0.977219	4.40746	-0.221719	0.824533	NA
SYT5	0	0.360934	0.68738	0.381142	0.357364	1.19745	3.43598	0.348503	0.727462	NA	2.05216	3.38022	0.607108	0.543779	NA	1.18202	3.43598	0.344012	0.730837	NA	-0.87014	3.38027	-0.257417	0.796857	NA	-0.0154316	3.43603	-0.00449109	0.996417	NA
SYT6	0	1.02964	0	0	0.257411	2.64824	4.32967	0.611649	0.54077	NA	0	4.40736	0	1	NA	0	4.40736	0	1	NA	0	4.40746	0	1	NA	-2.42802	4.32978	-0.560773	0.574952	NA
SYT7	9.4265	4.16678	6.67969	6.82227	6.77381	-1.15543	0.7116	-1.6237	0.104439	0.237997	-0.49162	0.659919	-0.744971	0.456289	NA	-0.419681	0.660159	-0.635727	0.524955	0.673718	0.0719393	0.687418	0.104652	0.916652	0.953887	0.735746	0.737174	0.998063	0.318249	NA
SYT9	2.23212	1.4122	5.62722	3.39916	3.16768	-0.609979	1.19594	-0.510041	0.610023	NA	1.3882	1.01648	1.36569	0.172036	NA	0.60924	1.06404	0.572572	0.566934	NA	-0.778958	0.982518	-0.792819	0.427883	NA	1.21922	1.16721	1.04456	0.296228	NA
SYTL1	887.437	562.89	788.219	606.354	711.225	-0.655284	0.13364	-4.90335	9.42e-07	1.24e-05	-0.170253	0.132038	-1.28943	0.197248	0.99999	-0.549839	0.133288	-4.12519	3.7e-05	0.000286387	-0.379586	0.133911	-2.83462	0.00458804	0.0177322	0.105445	0.135491	0.778241	0.436427	0.804167
SYTL2	214.263	249.465	215.312	229.967	227.252	0.219769	0.149522	1.46981	0.141613	0.297874	0.00772337	0.150392	0.0513549	0.959043	0.99999	0.100304	0.150309	0.667318	0.504569	0.657424	0.0925806	0.151233	0.61217	0.540425	0.694296	-0.119465	0.150368	-0.794484	0.426913	0.799272
SYTL3	110.888	79.1309	76.2979	77.5982	85.9787	-0.489098	0.305068	-1.60324	0.108881	0.245522	-0.541756	0.304695	-1.77802	0.0753998	0.99999	-0.524022	0.305386	-1.71593	0.0861742	0.181083	0.0177338	0.310868	0.0570463	0.954508	0.975403	-0.0349241	0.311233	-0.112212	0.910655	0.979099
SYTL4	1.01327	0	0.68738	0.381142	0.520448	-2.35125	2.72583	-0.862583	0.388367	NA	-0.540089	2.65583	-0.203359	0.838854	NA	-1.40489	2.72583	-0.515399	0.606274	NA	-0.8648	2.79448	-0.309468	0.756966	NA	0.946361	2.86108	0.330771	0.740818	NA
SYTL5	0	0.360934	0	0.277855	0.159697	1.19744	4.40736	0.271691	0.78586	NA	0	4.40736	0	1	NA	1.18201	4.40736	0.26819	0.788553	NA	1.03595	4.40746	0.235045	0.814174	NA	-0.0154315	4.40746	-0.00350122	0.997206	NA
SYVN1	1495.83	1864.34	1274.37	2044.15	1669.68	0.317669	0.10375	3.06187	0.00219958	0.0109018	-0.231775	0.104459	-2.21881	0.0264995	0.765208	0.449264	0.103584	4.3372	1.44e-05	0.000125345	0.681038	0.104167	6.53797	6.24e-11	2.16e-09	0.131595	0.103456	1.272	0.203374	0.630988
SZRD1	7964.64	8157.63	7740.39	8166.73	8007.35	0.0344995	0.0878042	0.392914	0.694383	0.836547	-0.0413779	0.0878	-0.471275	0.637444	0.99999	0.0361955	0.0878038	0.412232	0.68017	0.7969	0.0775734	0.0878615	0.882906	0.377287	0.546979	0.00169602	0.0878658	0.0193024	0.9846	0.99597
SZT2	1732.44	1931.08	1551.27	1689.45	1726.06	0.15643	0.0909184	1.72055	0.0853319	0.204936	-0.159201	0.0912729	-1.74423	0.0811195	0.99999	-0.0381324	0.0912151	-0.41805	0.675911	0.793935	0.121068	0.0916621	1.32081	0.186565	0.33367	-0.194562	0.0913091	-2.13081	0.0331047	0.287888
TAB1	1235.74	1087.37	1210.93	1182.79	1179.21	-0.184319	0.113265	-1.62732	0.103669	0.236739	-0.0296962	0.112805	-0.263254	0.792355	0.99999	-0.0637178	0.113024	-0.563757	0.57292	0.713421	-0.0340216	0.113294	-0.300294	0.763953	0.859586	0.120601	0.113753	1.0602	0.289053	0.71471
TAB2	4078.2	3795.77	3663.85	3303.19	3710.25	-0.10375	0.0987643	-1.05048	0.293498	0.49736	-0.154824	0.0987396	-1.568	0.116881	0.99999	-0.304167	0.0989093	-3.07521	0.00210351	0.00876226	-0.149344	0.0990811	-1.50729	0.131737	0.257214	-0.200418	0.0991058	-2.02226	0.0431494	0.329457
TAB3	1721.02	1989.21	1670.52	1703.17	1770.98	0.208311	0.0989316	2.1056	0.0352388	0.104185	-0.0431614	0.0991538	-0.435298	0.663346	0.99999	-0.0149975	0.0992398	-0.151124	0.879878	0.927257	0.0281639	0.0994799	0.283112	0.777091	0.868455	-0.223308	0.0992585	-2.24977	0.0244638	0.244248
TAB3-AS1	0.250201	0.71939	0.651983	1.728	0.837395	1.14844	2.08156	0.551722	0.581139	NA	1.03209	2.08617	0.494729	0.620791	NA	2.4273	1.93024	1.25751	0.208567	NA	1.39521	1.84014	0.758212	0.448324	NA	1.27886	1.83491	0.69696	0.485828	NA
TAC1	0	0	0.608025	0	0.152006	0	4.40736	0	1	NA	1.89956	4.37691	0.433996	0.664292	NA	0	4.40736	0	1	NA	-1.67934	4.37702	-0.383672	0.701222	NA	0	4.40746	0	1	NA
TAC3	0.250201	6.7594	0	4.58814	2.89943	4.40236	2.12711	2.06964	0.0384856	NA	-0.815714	2.4092	-0.338582	0.734924	NA	3.8274	2.13944	1.78898	0.0736188	NA	4.64312	2.13946	2.17023	0.0299892	NA	-0.574954	1.81593	-0.316618	0.751534	NA
TAC4	0.500402	1.44126	0.982832	0.776718	0.925303	1.40379	2.08019	0.674837	0.499779	NA	0.864746	2.12463	0.40701	0.684001	NA	0.453189	2.18972	0.206962	0.836039	NA	-0.411557	2.08428	-0.197457	0.84347	NA	-0.950597	2.03896	-0.466217	0.64106	NA
TACC1	2268.82	2450.8	2124.75	2291.52	2283.97	0.11067	0.0964847	1.14702	0.251371	0.446418	-0.0951244	0.0966159	-0.984563	0.324839	0.99999	0.0140976	0.0965906	0.145952	0.88396	0.929735	0.109222	0.0968365	1.1279	0.259362	0.422595	-0.0965728	0.0967057	-0.998626	0.317976	0.73519
TACC1P1	0	0.334355	0	0.395576	0.182483	1.19744	4.40736	0.271691	0.78586	NA	0	4.40736	0	1	NA	1.18201	4.40736	0.26819	0.788553	NA	1.03595	4.40746	0.235045	0.814174	NA	-0.0154315	4.40746	-0.00350122	0.997206	NA
TACC2	0.968651	2.82688	2.29536	3.86602	2.48923	1.62843	1.29587	1.25663	0.208887	NA	1.3347	1.311	1.01809	0.308637	NA	2.07207	1.26862	1.63332	0.102401	NA	0.737365	1.10889	0.664957	0.506078	NA	0.443638	1.09097	0.406646	0.684268	NA
TACC3	4561.49	3928.88	4252.06	3784.95	4131.84	-0.215393	0.110067	-1.95694	0.0503549	0.137282	-0.101452	0.109956	-0.922661	0.356184	0.99999	-0.269633	0.110099	-2.449	0.0143252	0.0434065	-0.168181	0.110209	-1.52601	0.127007	0.250172	-0.0542397	0.11032	-0.49166	0.62296	0.887675
TACO1	851.148	724.335	820.484	696.759	773.181	-0.234185	0.0912191	-2.56728	0.01025	0.0384692	-0.0540521	0.0902739	-0.598757	0.549335	0.99999	-0.28682	0.091399	-3.13811	0.00170043	0.0073652	-0.232768	0.0919673	-2.53098	0.0113744	0.0373099	-0.0526347	0.0928953	-0.566603	0.570984	0.869358
TACR1	4.08523	3.92635	4.60043	2.13801	3.68751	-0.036056	0.990583	-0.0363988	0.970964	0.986771	0.20261	0.971192	0.20862	0.834745	NA	-0.932884	1.06716	-0.874175	0.382023	NA	-1.13549	1.06414	-1.06706	0.285947	NA	-0.896828	1.08186	-0.828966	0.407124	NA
TACR2	0.795221	1.07537	0.643422	1.33243	0.96161	0.355851	1.8703	0.190264	0.849102	NA	-0.356005	1.96657	-0.181029	0.856345	NA	0.69052	1.83099	0.37713	0.706077	NA	1.04652	1.91343	0.546937	0.584422	NA	0.334669	1.81434	0.184458	0.853654	NA
TACR3	0.859627	0.358457	0	0.395576	0.403415	-1.19234	3.22613	-0.369588	0.711689	NA	-2.24373	3.22613	-0.695485	0.486751	NA	-1.20777	3.22613	-0.374372	0.708128	NA	1.03596	3.32724	0.311356	0.75553	NA	-0.0154316	3.32724	-0.00463795	0.996299	NA
TADA1	1541.9	784.735	1540.56	861.021	1182.05	-0.97501	0.182803	-5.33365	9.63e-08	1.58e-06	-0.00135677	0.181471	-0.00747651	0.994035	0.99999	-0.83832	0.182572	-4.59171	4.4e-06	4.4e-05	-0.836963	0.182681	-4.58155	4.62e-06	5.08e-05	0.13669	0.184005	0.742858	0.457568	0.81284
TADA2A	778.734	601.879	770.239	584.752	683.901	-0.374191	0.115289	-3.24568	0.00117171	0.00644719	-0.0176366	0.113882	-0.154867	0.876926	0.99999	-0.415628	0.115425	-3.60084	0.000317191	0.00182342	-0.397992	0.115815	-3.43643	0.000589428	0.00324505	-0.0414377	0.117199	-0.353567	0.723663	0.924608
TADA2B	749.058	777.694	683.442	777.769	746.991	0.0531573	0.0913466	0.581929	0.560614	0.742947	-0.133531	0.0917074	-1.45606	0.145377	0.99999	0.0538871	0.0913233	0.590069	0.555144	0.698622	0.187418	0.0922638	2.03133	0.0422214	0.106532	0.000729836	0.0919052	0.00794119	0.993664	0.997937
TADA3	1084.45	1044.91	1023.23	1068.22	1055.2	-0.0538422	0.13697	-0.393094	0.69425	0.836471	-0.084491	0.13687	-0.617306	0.537033	0.99999	-0.0237273	0.136916	-0.173299	0.862417	0.916283	0.0607636	0.137261	0.442688	0.657992	0.787435	0.0301149	0.13736	0.21924	0.826463	0.954363
TAF1	3729.3	3310.3	3554.93	2751.76	3336.58	-0.172108	0.124368	-1.38386	0.1664	0.334175	-0.0690629	0.124258	-0.555803	0.578345	0.99999	-0.438006	0.124548	-3.51677	0.000436825	0.00238349	-0.368943	0.124649	-2.95985	0.00307789	0.012753	-0.265898	0.124759	-2.13129	0.0330654	0.287888
TAF10	375.462	542.887	352.514	598.076	467.235	0.53187	0.200874	2.64778	0.00810227	0.0318319	-0.0915434	0.202373	-0.45235	0.651017	0.99999	0.668758	0.200569	3.3343	0.000855141	0.00414697	0.760301	0.201274	3.77744	0.000158449	0.00106441	0.136887	0.199767	0.685235	0.493195	0.834544
TAF11	3316.28	4252.51	3364.6	4185.64	3779.76	0.358782	0.102675	3.49434	0.000475235	0.00301771	0.0211193	0.102833	0.205374	0.83728	0.99999	0.335951	0.102689	3.27154	0.00106962	0.00500757	0.314831	0.102763	3.06365	0.00218652	0.00960934	-0.0228318	0.102605	-0.222521	0.823909	0.954047
TAF12	1175.76	1549.56	1171.47	1569.14	1366.49	0.398193	0.141832	2.8075	0.00499283	0.0215419	-0.00570823	0.142238	-0.0401315	0.967988	0.99999	0.414687	0.141813	2.92418	0.00345361	0.013281	0.420395	0.142004	2.96045	0.00307194	0.0127355	0.0164938	0.141597	0.116484	0.907269	0.978091
TAF13	890.53	1303.12	929.647	1122.4	1061.42	0.548653	0.0946293	5.79792	6.71e-09	1.37e-07	0.0618308	0.095567	0.646989	0.517639	0.99999	0.334854	0.0950936	3.52131	0.000429422	0.00234745	0.273023	0.0952904	2.86517	0.00416787	0.0164049	-0.213799	0.09435	-2.26602	0.0234501	0.239128
TAF15	26866.4	26974.9	27067.2	24671.2	26394.9	0.00582868	0.0855472	0.068134	0.945679	0.975384	0.0107688	0.0855374	0.125896	0.899815	0.99999	-0.12283	0.0855621	-1.43557	0.151125	0.278064	-0.133599	0.0855742	-1.56121	0.118474	0.237191	-0.128659	0.0855841	-1.50331	0.13276	0.541134
TAF1A	1134.42	823.965	1119.19	728.253	951.457	-0.461564	0.184855	-2.4969	0.0125283	0.0455767	-0.019284	0.184115	-0.104739	0.916583	0.99999	-0.636662	0.185163	-3.43839	0.000585192	0.00301727	-0.617377	0.18533	-3.33124	0.000864601	0.00447667	-0.175098	0.186065	-0.941058	0.346675	0.754647
TAF1A-AS1	7.23386	15.4112	9.9322	8.29089	10.217	1.05317	0.58268	1.80746	0.0706911	0.177694	0.415747	0.601179	0.691552	0.489219	0.99999	0.126546	0.617527	0.204923	0.837632	0.901805	-0.289201	0.605831	-0.477363	0.633104	0.769473	-0.926623	0.587478	-1.57729	0.114729	NA
TAF1B	1185.09	1021.49	1245.52	976.739	1107.21	-0.215724	0.102785	-2.0988	0.035835	0.105618	0.0711692	0.101985	0.697843	0.485275	0.99999	-0.279887	0.102935	-2.71906	0.00654668	0.0226835	-0.351056	0.103052	-3.4066	0.000657775	0.00355348	-0.0641628	0.103844	-0.617878	0.536656	0.855015
TAF1C	1640.76	2159.18	1546.43	2190.26	1884.16	0.396472	0.152874	2.59346	0.00950166	0.0361889	-0.0855065	0.153221	-0.55806	0.576804	0.99999	0.416057	0.152859	2.72183	0.00649215	0.0225424	0.501563	0.153064	3.27682	0.00104984	0.00526888	0.0195849	0.152717	0.128244	0.897956	0.97516
TAF1D	2716.15	2658.25	2968.26	2056.09	2599.69	-0.0313252	0.167296	-0.187244	0.851469	0.927685	0.128067	0.167167	0.766102	0.443616	0.99999	-0.401243	0.167536	-2.39496	0.0166223	0.0488472	-0.529309	0.167539	-3.15932	0.00158138	0.0073993	-0.369917	0.167668	-2.20625	0.0273668	0.26127
TAF1L	3.13636	1.40973	5.54787	1.21471	2.82717	-1.12474	1.21051	-0.929145	0.352814	NA	0.85879	1.0341	0.830471	0.406273	NA	-1.23207	1.22406	-1.00655	0.314152	NA	-2.09086	1.19118	-1.75529	0.0792089	NA	-0.107329	1.34718	-0.07967	0.9365	NA
TAF2	2346.11	2462.4	2306.76	2214.75	2332.5	0.0694137	0.0881779	0.787201	0.431164	0.636447	-0.0248447	0.0881849	-0.281735	0.778147	0.99999	-0.0830906	0.0883635	-0.940328	0.347049	0.509267	-0.0582459	0.0885397	-0.65785	0.510634	0.67028	-0.152504	0.0885327	-1.72258	0.0849653	0.454229
TAF3	476.745	617.628	469.707	492.1	514.045	0.372439	0.130282	2.85872	0.00425352	0.018763	-0.0227587	0.131353	-0.173264	0.862444	0.99999	0.0475689	0.131408	0.361995	0.717356	0.822128	0.0703276	0.13199	0.532827	0.594153	0.738548	-0.32487	0.130923	-2.48138	0.0130876	0.177514
TAF4	1261.57	1026.59	1173.67	1006.75	1117.14	-0.297036	0.0999758	-2.97108	0.00296753	0.0139115	-0.104125	0.0993431	-1.04813	0.294577	0.99999	-0.324037	0.100035	-3.23924	0.00119849	0.00550917	-0.219912	0.100482	-2.18857	0.0286279	0.0784081	-0.0270007	0.101107	-0.267049	0.789431	0.943121
TAF4B	4001.43	4293.88	5104.86	3925.39	4331.39	0.101763	0.10609	0.959213	0.337451	0.54552	0.351464	0.105922	3.31814	0.000906191	0.0917785	-0.0270561	0.106165	-0.254851	0.798838	0.877815	-0.37852	0.106061	-3.56889	0.0003585	0.00213864	-0.128819	0.106229	-1.21266	0.225261	0.659235
TAF5	1314.58	1908.59	1344.39	2092.87	1665.11	0.536936	0.107289	5.0046	5.6e-07	7.71e-06	0.0315944	0.107885	0.292852	0.769635	0.99999	0.669004	0.107131	6.24471	4.25e-10	1.09e-08	0.63741	0.107296	5.94065	2.84e-09	7.04e-08	0.132069	0.106696	1.2378	0.215791	0.645801
TAF5L	3030.59	2920.3	3385.79	3311.51	3162.05	-0.0539112	0.101401	-0.531661	0.594961	0.767609	0.159631	0.101168	1.57788	0.114594	0.99999	0.12825	0.101255	1.26661	0.205296	0.350062	-0.0313813	0.101237	-0.309979	0.756577	0.854835	0.182161	0.10147	1.79523	0.0726176	0.421014
TAF5LP1	0	0	0.33941	0	0.0848525	0	4.40736	0	1	NA	1.10785	4.40736	0.251364	0.801532	NA	0	4.40736	0	1	NA	-0.887624	4.40746	-0.201391	0.840393	NA	0	4.40746	0	1	NA
TAF6	1506.16	1697.74	1392.13	1693.63	1572.42	0.173404	0.0891458	1.94518	0.0517537	0.139947	-0.11341	0.0895012	-1.26713	0.205109	0.99999	0.168656	0.0891501	1.89182	0.0585145	0.133777	0.282066	0.0895881	3.14848	0.00164124	0.00762061	-0.00474818	0.0892331	-0.053211	0.957564	0.992304
TAF6L	732.4	508.873	718.593	494.457	613.581	-0.526029	0.111269	-4.72754	2.27e-06	2.73e-05	-0.0277192	0.109091	-0.254093	0.799424	0.99999	-0.569201	0.111438	-5.1078	3.26e-07	4.36e-06	-0.541481	0.111899	-4.83904	1.3e-06	1.68e-05	-0.043172	0.114023	-0.378624	0.704967	0.920159
TAF7	1400.32	1420.53	2131.55	2127.04	1769.86	0.0195839	0.127269	0.153878	0.877706	0.942508	0.605357	0.126513	4.78495	1.71e-06	0.000636678	0.601599	0.126596	4.75211	2.01e-06	2.22e-05	-0.00375839	0.126103	-0.029804	0.976223	0.987602	0.582015	0.126863	4.58776	4.48e-06	0.000693044
TAF7L	10.4544	4.26071	8.22175	6.29857	7.30886	-1.30752	0.781446	-1.67321	0.0942862	0.221036	-0.333525	0.721642	-0.462176	0.643955	0.99999	-0.745493	0.744406	-1.00146	0.316604	0.478379	-0.411968	0.759733	-0.542253	0.587644	0.73306	0.562029	0.816753	0.688126	0.491374	NA
TAF8	1515.07	1351.08	1377.43	1080.29	1330.97	-0.166293	0.128858	-1.29052	0.196871	0.37723	-0.138126	0.128695	-1.07328	0.283146	0.99999	-0.489787	0.129382	-3.78559	0.000153344	0.000974469	-0.351661	0.129713	-2.71107	0.00670665	0.0241423	-0.323494	0.129875	-2.49082	0.012745	0.175094
TAF9B	1091.28	1080.66	1120.45	1099.45	1097.96	-0.0154429	0.104628	-0.147598	0.88266	0.944817	0.0369753	0.104327	0.354418	0.723025	0.99999	0.00956793	0.104566	0.091501	0.927094	0.958176	-0.0274074	0.10476	-0.261621	0.793614	0.878045	0.0250108	0.10506	0.238063	0.811832	0.950884
TAF9BP1	0.250201	0.360934	0	0	0.152784	0.235698	4.40736	0.0534782	0.957351	NA	-0.815685	4.40736	-0.185074	0.853171	NA	-0.741521	4.40736	-0.168246	0.86639	NA	0	4.40746	0	1	NA	-0.977219	4.40746	-0.221719	0.824533	NA
TAF9P3	26.5648	20.2882	18.4885	18.7573	21.0247	-0.379805	0.378172	-1.00432	0.315226	0.521879	-0.517406	0.379781	-1.36238	0.173078	0.99999	-0.479612	0.381063	-1.25862	0.208169	0.353438	0.0377939	0.398559	0.0948263	0.924453	0.957667	-0.099807	0.397027	-0.251386	0.801515	NA
TAGAP	704.027	93.5462	441.002	65.3026	325.969	-2.91343	0.439698	-6.62597	3.45e-11	1.04e-09	-0.674969	0.432517	-1.56056	0.118628	0.99999	-3.42128	0.443416	-7.71573	1.2e-14	6.91e-13	-2.74631	0.44417	-6.18301	6.29e-10	1.83e-08	-0.50785	0.451165	-1.12564	0.260317	0.689183
TAGLN	33.2762	57.3039	24.8862	44.1797	39.9115	0.790052	0.350382	2.25483	0.0241439	0.0770268	-0.413338	0.370926	-1.11434	0.265132	0.99999	0.401252	0.355836	1.12763	0.259476	0.415732	0.81459	0.367962	2.21379	0.0268435	0.0743798	-0.3888	0.347243	-1.11968	0.262851	0.69113
TAGLN2	21220.8	25489.1	21025.9	26688.4	23606	0.264413	0.0947611	2.79032	0.00526566	0.0224445	-0.0133331	0.0947824	-0.14067	0.88813	0.99999	0.330737	0.0947544	3.49046	0.000482188	0.00257746	0.34407	0.094771	3.63054	0.000282834	0.00175489	0.0663231	0.0947498	0.699982	0.483939	0.830738
TAGLN2P1	0	0	0.304012	0.277855	0.145467	0	4.40736	0	1	NA	1.10784	4.40736	0.251362	0.801534	NA	1.18201	4.40736	0.26819	0.788553	NA	0.0741637	4.40746	0.0168269	0.986575	NA	0.946356	4.40746	0.214717	0.829988	NA
TAGLN2P2	0.250201	0	0	0	0.0625503	-0.72608	4.40736	-0.164743	0.869146	NA	-0.815676	4.40736	-0.185071	0.853173	NA	-0.741512	4.40736	-0.168244	0.866391	NA	0	4.40746	0	1	NA	0	4.40746	0	1	NA
TAGLN3	0.609426	1.74656	0.695941	1.539	1.14773	1.54928	1.83946	0.842246	0.39965	NA	0.179947	1.99501	0.0901986	0.928129	NA	1.31565	1.85845	0.707928	0.47899	NA	1.1357	1.85208	0.613201	0.539743	NA	-0.233635	1.68338	-0.13879	0.889616	NA
TAL1	3.09175	1.74656	0.947435	2.26928	2.01375	-0.796056	1.20846	-0.658736	0.510065	NA	-1.6437	1.32235	-1.24302	0.213862	NA	-0.388091	1.16398	-0.333417	0.738819	NA	1.25561	1.36219	0.921754	0.356657	NA	0.407966	1.25194	0.325867	0.744525	NA
TAL2	1.25101	3.859	2.29536	1.06901	2.11859	1.51819	1.34802	1.12624	0.260065	NA	0.770606	1.38805	0.555172	0.578777	NA	-0.363923	1.52239	-0.239046	0.81107	NA	-1.13453	1.46815	-0.772761	0.439664	NA	-1.88211	1.43036	-1.31583	0.188232	NA
TALAM1	127.25	124.278	174.735	69.4753	123.935	-0.0374761	0.240849	-0.1556	0.876348	0.941922	0.457259	0.236747	1.93142	0.0534307	0.99999	-0.861164	0.249963	-3.44517	0.000570709	0.00295503	-1.31842	0.248004	-5.31615	1.06e-07	1.79e-06	-0.823688	0.251922	-3.26962	0.00107693	0.0387054
TALDO1	6289.81	6607.78	6206.85	7173.67	6569.53	0.0711268	0.102878	0.691372	0.489332	0.687441	-0.0193671	0.102879	-0.188251	0.85068	0.99999	0.189396	0.102836	1.84173	0.0655139	0.146542	0.208763	0.10289	2.029	0.0424585	0.107019	0.118269	0.102889	1.14949	0.250356	0.680692
TALDO1P1	0.904244	0.695288	0.982832	0.936852	0.879804	-0.357916	1.86407	-0.192007	0.847737	NA	0.137993	1.76809	0.0780462	0.937791	NA	0.126286	1.78035	0.0709334	0.943451	NA	-0.0117065	1.78126	-0.00657203	0.994756	NA	0.484202	1.87657	0.258025	0.796388	NA
TAMM41	847.804	498.346	826.642	525.568	674.59	-0.767221	0.099834	-7.68497	1.53e-14	7.51e-13	-0.0359645	0.096596	-0.372319	0.709656	0.99999	-0.687957	0.0994059	-6.92069	4.49e-12	1.67e-10	-0.651993	0.0998772	-6.52794	6.67e-11	2.29e-09	0.0792643	0.103012	0.769466	0.441617	0.805888
TANC1	53.9128	31.5982	44.3906	27.1732	39.2687	-0.765791	0.320135	-2.39209	0.0167528	0.0575498	-0.274307	0.307937	-0.890789	0.373042	0.99999	-0.962927	0.325016	-2.9627	0.0030495	0.0119613	-0.68862	0.330896	-2.08107	0.0374271	0.0967984	-0.197136	0.342277	-0.575954	0.564647	0.867248
TANC2	708.61	545.705	683.981	412.656	587.738	-0.377904	0.131506	-2.87367	0.00405728	0.0180548	-0.0506621	0.130224	-0.389037	0.697249	0.99999	-0.776508	0.133095	-5.83424	5.4e-09	1.09e-07	-0.725846	0.133551	-5.43496	5.48e-08	9.94e-07	-0.398603	0.134801	-2.95698	0.0031067	0.0777754
TANGO2	767.538	703.329	725.459	686.76	720.771	-0.125608	0.103737	-1.21083	0.225959	0.416045	-0.0815672	0.103296	-0.789645	0.429735	0.99999	-0.163911	0.103854	-1.57828	0.114501	0.224487	-0.0823435	0.104493	-0.788031	0.430678	0.599453	-0.0383029	0.104928	-0.365039	0.715082	0.921691
TANGO6	770.929	443.454	741.306	394.506	587.549	-0.799	0.120861	-6.61087	3.82e-11	1.15e-09	-0.0571397	0.117839	-0.484894	0.627751	0.99999	-0.960485	0.121634	-7.8965	2.87e-15	1.79e-13	-0.903345	0.122111	-7.39776	1.39e-13	7.54e-12	-0.161485	0.125029	-1.29157	0.196505	0.62259
TANK	1654.1	2248.37	1473.24	1755.04	1782.69	0.441711	0.0833905	5.29689	1.18e-07	1.87e-06	-0.167901	0.0842344	-1.99326	0.0462329	0.97521	0.0841261	0.0839327	1.00231	0.316196	0.478016	0.252027	0.0844582	2.98405	0.00284464	0.0119243	-0.357585	0.0836166	-4.27648	1.9e-05	0.00213357
TAOK1	4704.93	3622.39	4074.3	2832.6	3808.56	-0.377323	0.12395	-3.04416	0.00233335	0.0114257	-0.207594	0.123817	-1.67662	0.0936167	0.99999	-0.731138	0.124176	-5.88791	3.91e-09	8.16e-08	-0.523544	0.124319	-4.21129	2.54e-05	0.000223047	-0.353815	0.124452	-2.84298	0.00446933	0.0981763
TAOK2	2256.5	2042.47	2063.6	1828.13	2047.68	-0.142777	0.113113	-1.26225	0.206858	0.391228	-0.128361	0.113004	-1.13589	0.256001	0.99999	-0.302761	0.113297	-2.67227	0.007534	0.0255036	-0.1744	0.113541	-1.536	0.124537	0.246709	-0.159984	0.11365	-1.40769	0.159221	0.575565
TAOK3	4213.71	3320.48	3902.03	3068.42	3626.16	-0.344216	0.0990237	-3.4761	0.000508766	0.00320381	-0.111187	0.0988016	-1.12536	0.260437	0.99999	-0.458256	0.0991148	-4.62349	3.77e-06	3.84e-05	-0.347069	0.0992534	-3.49679	0.000470887	0.00268076	-0.11404	0.0994745	-1.14642	0.251621	0.681822
TAP1	439.937	878.827	408.677	787.218	628.665	0.999177	0.11089	9.01051	2.05e-19	1.79e-17	-0.107534	0.114668	-0.937787	0.348354	0.99999	0.838221	0.111321	7.52976	5.08e-14	2.66e-12	0.945755	0.112501	8.40667	4.22e-17	4.03e-15	-0.160956	0.108648	-1.48145	0.138486	0.549751
TAP2	5490.17	5807.31	5693.11	6139.59	5782.54	0.0811627	0.120548	0.673279	0.50077	0.696417	0.0524753	0.120527	0.435381	0.663286	0.99999	0.161752	0.12052	1.34211	0.17956	0.316598	0.109276	0.120547	0.906501	0.364671	0.533581	0.080589	0.120569	0.668408	0.503873	0.840163
TAPBP	2696.94	4053.14	2697.16	3387.3	3208.64	0.588184	0.111305	5.28444	1.26e-07	2e-06	0.00021342	0.11164	0.00191168	0.998475	0.99999	0.329264	0.111464	2.95399	0.00313694	0.0122585	0.32905	0.111565	2.9494	0.00318391	0.0131147	-0.25892	0.11123	-2.32779	0.0199233	0.221597
TAPBPL	125.777	107.488	122.089	116.64	117.998	-0.22557	0.220856	-1.02134	0.307092	0.512552	-0.045493	0.218224	-0.20847	0.834862	0.99999	-0.103381	0.219536	-0.470909	0.637705	0.764515	-0.0578885	0.221069	-0.261857	0.793431	0.877909	0.122188	0.223668	0.546293	0.584864	0.874681
TAPT1	1438.79	1963.54	1222.43	1844.16	1617.23	0.448176	0.0888769	5.04266	4.59e-07	6.44e-06	-0.234791	0.0899385	-2.61057	0.00903909	0.422049	0.357485	0.0890096	4.01625	5.91e-05	0.000431523	0.592276	0.0897217	6.60126	4.08e-11	1.45e-09	-0.0906906	0.0886574	-1.02293	0.30634	0.727026
TAPT1-AS1	41.8604	40.0818	24.0815	32.6331	34.6642	-0.0635976	0.352578	-0.180379	0.856855	0.931258	-0.802109	0.366951	-2.18588	0.0288247	0.793887	-0.368067	0.358388	-1.02701	0.304417	0.46499	0.434042	0.376981	1.15136	0.249583	0.412049	-0.304469	0.363006	-0.838744	0.401613	0.783395
TARBP1	6374.82	5531.47	6190.13	5398.86	5873.82	-0.204636	0.116506	-1.75644	0.079013	0.193185	-0.04227	0.116416	-0.363095	0.716534	0.99999	-0.23953	0.11652	-2.0557	0.0398115	0.0982923	-0.19726	0.116575	-1.69214	0.0906199	0.193097	-0.0348943	0.116665	-0.299098	0.764865	0.936408
TARBP2	1667.6	1554.69	1526.04	1589.52	1584.46	-0.100383	0.0887238	-1.13141	0.257883	0.454259	-0.127804	0.0886142	-1.44225	0.149232	0.99999	-0.0682433	0.088661	-0.76971	0.441472	0.601375	0.0595606	0.0890838	0.668591	0.503757	0.663479	0.0321397	0.0891928	0.36034	0.718593	0.923702
TARDBP	15360.3	9045.78	15933.7	9050.36	12347.5	-0.763945	0.151867	-5.03035	4.9e-07	6.84e-06	0.0528755	0.151743	0.348454	0.727499	0.99999	-0.762935	0.151867	-5.0237	5.07e-07	6.48e-06	-0.81581	0.151875	-5.37159	7.8e-08	1.37e-06	0.00101075	0.151999	0.00664974	0.994694	0.998467
TARDBPP2	35.3794	9.1444	26.2413	9.13575	19.9752	-1.95541	0.566139	-3.45395	0.000552446	0.00343327	-0.428592	0.516369	-0.830012	0.406532	0.99999	-1.94894	0.565231	-3.44805	0.000564653	0.00293193	-1.52035	0.572665	-2.65487	0.00793393	0.0277056	0.00647261	0.617917	0.0104749	0.991642	NA
TARID	0.294818	1.33742	0.33941	0.658997	0.657661	2.07379	2.62592	0.789736	0.429682	NA	0.146087	2.7823	0.0525059	0.958126	NA	1.05773	2.72815	0.387711	0.69823	NA	0.911646	2.72818	0.33416	0.738259	NA	-1.01605	2.5685	-0.395582	0.692414	NA
TARM1	0.795221	0.721867	0	0.762284	0.569843	-0.17757	2.98897	-0.0594082	0.952627	NA	-2.1561	3.05005	-0.706907	0.479624	NA	-0.1175	2.98139	-0.0394113	0.968562	NA	2.0386	3.08322	0.661191	0.50849	NA	0.0600694	3.02282	0.019872	0.984145	NA
TARS	12964	11523.9	13127.8	11283.9	12224.9	-0.170073	0.0844308	-2.01435	0.0439731	0.123486	0.0180037	0.0843654	0.213402	0.831013	0.99999	-0.200333	0.0844389	-2.37252	0.0176673	0.0513433	-0.218337	0.0844627	-2.58501	0.00973771	0.03285	-0.03026	0.0845281	-0.357987	0.720353	0.924242
TARS2	1978.02	1197.02	1938.32	1183.87	1574.31	-0.725948	0.105743	-6.86522	6.64e-12	2.24e-10	-0.0301379	0.104525	-0.288331	0.773094	0.99999	-0.74184	0.10577	-7.01368	2.32e-12	9.08e-11	-0.711702	0.105951	-6.71728	1.85e-11	7.07e-10	-0.015892	0.107152	-0.148312	0.882096	0.971993
TARSL2	428.424	420.749	445.561	446.093	435.207	-0.0265249	0.123875	-0.214126	0.830449	0.916323	0.0564207	0.123087	0.458382	0.646678	0.99999	0.0583583	0.123449	0.472733	0.636404	0.76377	0.00193758	0.123791	0.015652	0.987512	0.992982	0.0848832	0.124576	0.681379	0.495631	0.836115
TAS1R1	0	4.23165	0.34797	5.52499	2.52615	4.68367	1.78575	2.62281	0.00872077	NA	1.10787	2.09847	0.527943	0.597539	NA	5.05759	1.77458	2.85002	0.0043716	NA	3.94972	1.77459	2.22571	0.0260337	NA	0.373914	1.39085	0.268838	0.788054	NA
TAS1R2	0.359225	0.334355	0	0	0.173395	0.235698	4.40736	0.0534782	0.957351	NA	-0.815685	4.40736	-0.185074	0.853171	NA	-0.741521	4.40736	-0.168246	0.86639	NA	0	4.40746	0	1	NA	-0.977219	4.40746	-0.221719	0.824533	NA
TAS1R3	0	1.3881	0	1.15786	0.63649	3.07975	2.52728	1.2186	0.222996	NA	0	2.69244	0	1	NA	2.78209	2.55047	1.09081	0.275356	NA	2.63601	2.5505	1.03353	0.301357	NA	-0.29766	2.37549	-0.125305	0.900282	NA
TAS2R10	6.79557	2.44432	4.9484	1.33243	3.88018	-1.4742	0.970397	-1.51917	0.12872	0.277118	-0.460862	0.884528	-0.521025	0.602349	NA	-2.32648	1.08355	-2.14709	0.0317861	NA	-1.86562	1.10514	-1.68812	0.0913875	NA	-0.852286	1.175	-0.72535	0.468237	NA
TAS2R3	2.59135	1.4122	0	0.951286	1.23871	-0.846923	1.55243	-0.545546	0.585378	NA	-3.79904	1.81078	-2.09801	0.0359041	NA	-1.36288	1.62041	-0.841069	0.400309	NA	2.43616	1.94088	1.25518	0.209412	NA	-0.515956	1.70239	-0.303078	0.76183	NA
TAS2R4	5.88125	8.78594	6.80672	4.10057	6.39362	0.577311	0.685679	0.841955	0.399813	0.609319	0.219205	0.697994	0.31405	0.753483	NA	-0.51848	0.750121	-0.691194	0.489443	0.644801	-0.737684	0.746553	-0.98812	0.323094	0.492165	-1.09579	0.735053	-1.49076	0.136023	NA
TAS2R5	20.0666	29.2298	16.4532	21.386	21.7839	0.531103	0.403422	1.3165	0.188008	0.365308	-0.301126	0.42372	-0.710672	0.477287	0.99999	0.0653588	0.414703	0.157604	0.874769	0.924086	0.366485	0.427806	0.856661	0.391632	0.562065	-0.465744	0.407712	-1.14234	0.253314	0.683557
TAS2R67P	0	0	0	0.381142	0.0952855	0	4.40736	0	1	NA	0	4.40736	0	1	NA	1.18202	4.40736	0.268192	0.788552	NA	1.03595	4.40746	0.235045	0.814174	NA	0.946356	4.40746	0.214717	0.829988	NA
TAS2R6P	4.81604	18.1275	6.27064	11.6851	10.2248	1.93231	0.589005	3.28064	0.00103571	0.00579981	0.396457	0.645206	0.614467	0.538907	0.99999	1.31112	0.606678	2.16114	0.0306841	0.0797332	0.914662	0.589528	1.55152	0.120778	0.240787	-0.621195	0.527427	-1.17778	0.238883	NA
TAS2R8	0.654043	0	0	0.395576	0.262405	-1.74068	4.31732	-0.403185	0.686812	NA	-1.83028	4.31732	-0.423938	0.671611	NA	-0.794324	4.31732	-0.183985	0.854025	NA	1.03595	4.36588	0.237284	0.812437	NA	0.946356	4.36588	0.216762	0.828394	NA
TAS2R9	0	0	0.304012	0	0.0760031	0	4.40736	0	1	NA	1.10785	4.40736	0.251364	0.801532	NA	0	4.40736	0	1	NA	-0.887624	4.40746	-0.201391	0.840393	NA	0	4.40746	0	1	NA
TASP1	832.907	782.46	823.905	748.375	796.912	-0.0889575	0.128732	-0.691028	0.489548	0.687634	-0.0141944	0.128344	-0.110596	0.911936	0.99999	-0.151348	0.128886	-1.17428	0.240283	0.393208	-0.137154	0.129204	-1.06153	0.28845	0.456043	-0.0623906	0.12959	-0.481447	0.630199	0.889925
TAT	6.36187	10.5857	6.17301	7.58545	7.6765	0.71752	0.610036	1.17619	0.239518	0.432472	-0.0473119	0.642978	-0.0735826	0.941343	0.99999	0.235674	0.631353	0.373284	0.708937	0.817192	0.282986	0.642207	0.440645	0.65947	0.788162	-0.481846	0.609224	-0.790919	0.428991	NA
TAT-AS1	4.93743	2.7762	3.60048	2.97472	3.57221	-0.831484	0.973971	-0.853705	0.393268	NA	-0.460188	0.936526	-0.491377	0.62316	NA	-0.789928	0.968865	-0.815313	0.414893	NA	-0.329741	1.00175	-0.329163	0.742032	NA	0.0415556	1.03685	0.0400788	0.96803	NA
TATDN1	1392.77	1298.68	1476.6	1311.4	1369.86	-0.100453	0.0765123	-1.3129	0.189218	0.366798	0.0848893	0.075874	1.11882	0.263217	0.99999	-0.0861277	0.0764641	-1.12638	0.260005	0.416262	-0.171017	0.0765719	-2.23342	0.0255215	0.0714028	0.014325	0.0772044	0.185546	0.852801	0.964424
TATDN1P1	0.359225	0.360934	0.33941	0.277855	0.334356	0.235688	3.48923	0.0675473	0.946146	NA	0.146092	3.48923	0.0418695	0.966603	NA	0.220256	3.48923	0.0631246	0.949667	NA	0.074164	3.48928	0.0212548	0.983042	NA	-0.0154316	3.48928	-0.00442256	0.996471	NA
TATDN2	3261.92	2617.81	3416.53	2596.12	2973.09	-0.317465	0.135724	-2.33904	0.0193332	0.0646285	0.0667974	0.135437	0.4932	0.621871	0.99999	-0.328596	0.135732	-2.42091	0.0154816	0.0462342	-0.395394	0.135766	-2.91232	0.00358754	0.014541	-0.0111312	0.136053	-0.0818154	0.934794	0.985706
TATDN2P2	3.59719	2.82193	0.991393	1.17229	2.1457	-0.347686	1.12537	-0.308951	0.757358	NA	-1.85698	1.30414	-1.42392	0.154471	NA	-1.72153	1.29245	-1.33199	0.182863	NA	0.135453	1.47996	0.0915245	0.927076	NA	-1.37384	1.32513	-1.03676	0.299848	NA
TATDN3	676.711	531.97	660.716	520.002	597.35	-0.348905	0.141014	-2.47426	0.0133512	0.0480061	-0.0352342	0.139824	-0.251989	0.80105	0.99999	-0.383224	0.14112	-2.71558	0.00661589	0.022891	-0.34799	0.14153	-2.45876	0.0139416	0.0440222	-0.0343189	0.142706	-0.240487	0.809953	0.950384
TAX1BP1	6294.28	6922.69	6715.03	6816.52	6687.13	0.137123	0.0860687	1.59318	0.11112	0.249178	0.0932837	0.0860502	1.08406	0.278338	0.99999	0.114804	0.0860784	1.33372	0.182297	0.320076	0.0215205	0.0860947	0.249963	0.802616	0.884233	-0.0223188	0.0861133	-0.25918	0.795497	0.944981
TAZ	545.627	608.78	491.841	564.304	552.638	0.159218	0.121	1.31585	0.188224	0.365523	-0.148712	0.121811	-1.22084	0.222148	0.99999	0.047459	0.121383	0.390987	0.695807	0.80782	0.196171	0.122412	1.60254	0.109035	0.222566	-0.111759	0.121604	-0.919034	0.358078	0.760815
TBC1D1	2836.06	2417.67	2870.79	2590.31	2678.71	-0.230637	0.0958266	-2.40682	0.0160922	0.0557253	0.0171792	0.0954983	0.17989	0.857239	0.99999	-0.131873	0.0957214	-1.37767	0.168305	0.301562	-0.149052	0.0958187	-1.55556	0.119812	0.239283	0.0987644	0.0961458	1.02724	0.30431	0.726604
TBC1D10A	158.012	208.846	150.849	199.097	179.201	0.404268	0.208976	1.93451	0.0530499	0.142689	-0.0677959	0.211509	-0.320534	0.748564	0.99999	0.330395	0.209391	1.57789	0.114591	0.224586	0.398191	0.210831	1.88867	0.0589359	0.138156	-0.0738728	0.20829	-0.354664	0.722842	0.924582
TBC1D10B	1268.17	1226.03	1133.71	1161.53	1197.36	-0.0486112	0.0847429	-0.573632	0.566217	0.747231	-0.162287	0.0848048	-1.91366	0.0556636	0.99999	-0.126413	0.0849268	-1.4885	0.13662	0.256998	0.0358741	0.0855922	0.419128	0.675122	0.800049	-0.0778021	0.0855309	-0.909637	0.363014	0.762451
TBC1D10C	290.461	88.1445	195.931	82.6972	164.308	-1.72139	0.285636	-6.02651	1.68e-09	3.82e-08	-0.567593	0.277117	-2.0482	0.04054	0.936725	-1.80376	0.286436	-6.29728	3.03e-10	7.94e-09	-1.23617	0.288787	-4.28056	1.86e-05	0.000171925	-0.0823746	0.296972	-0.277382	0.781487	0.940017
TBC1D12	0	0.692811	0.33941	0	0.258055	2.07626	4.33231	0.479251	0.63176	NA	1.10784	4.37068	0.25347	0.799905	NA	0	4.37068	0	1	NA	-0.887624	4.37078	-0.203081	0.839072	NA	-1.85605	4.33241	-0.428411	0.668352	NA
TBC1D13	1406.3	982.756	1341.91	990.447	1180.36	-0.518233	0.0970337	-5.34075	9.26e-08	1.52e-06	-0.068668	0.0958334	-0.716535	0.473661	0.99999	-0.50504	0.0969894	-5.20717	1.92e-07	2.74e-06	-0.436372	0.0973371	-4.4831	7.36e-06	7.62e-05	0.0131928	0.098519	0.133911	0.893473	0.973576
TBC1D14	3318.12	2530.38	3465.9	2714.14	3007.14	-0.39099	0.0999686	-3.91113	9.19e-05	0.000730409	0.0629314	0.099515	0.632381	0.527138	0.99999	-0.288803	0.0998693	-2.89181	0.00383027	0.0145353	-0.351735	0.0999169	-3.52027	0.000431103	0.00248505	0.102187	0.100369	1.01811	0.308624	0.727415
TBC1D15	2854.09	2860.89	3220.33	2682.54	2904.46	0.00283671	0.0965296	0.029387	0.976556	0.98893	0.173718	0.0963119	1.8037	0.0712786	0.99999	-0.088738	0.0966157	-0.918464	0.358376	0.520757	-0.262456	0.0965849	-2.71736	0.00658056	0.0237699	-0.0915747	0.096802	-0.946	0.344148	0.753936
TBC1D16	57.8074	39.1041	48.9653	43.5795	47.3641	-0.552096	0.320925	-1.72033	0.0853726	0.204986	-0.230107	0.313617	-0.733717	0.463121	0.99999	-0.391026	0.317671	-1.23091	0.218355	0.366125	-0.160919	0.32263	-0.498772	0.61794	0.758328	0.16107	0.329738	0.48848	0.62521	0.889224
TBC1D17	178.708	228.763	169.722	196.739	193.483	0.355779	0.216295	1.64488	0.0999946	0.23085	-0.0757603	0.218267	-0.3471	0.728516	0.99999	0.130321	0.217517	0.599128	0.549087	0.694805	0.206081	0.218788	0.941921	0.346233	0.514658	-0.225459	0.216821	-1.03984	0.298416	0.721127
TBC1D19	133.592	108.541	140.126	106.802	122.265	-0.30219	0.186203	-1.62291	0.104609	0.238348	0.0657703	0.181234	0.362903	0.716677	0.99999	-0.324137	0.186345	-1.73944	0.0819568	0.174035	-0.389907	0.187007	-2.08499	0.0370705	0.096156	-0.0219467	0.191827	-0.114409	0.908913	0.97876
TBC1D2	104.934	166.938	110.757	145.043	131.918	0.6696	0.203011	3.29834	0.000972577	0.00549702	0.0735302	0.207498	0.354365	0.723065	0.99999	0.460748	0.204626	2.25166	0.0243437	0.0662301	0.387218	0.20531	1.88601	0.0592933	0.138787	-0.208853	0.200774	-1.04024	0.29823	0.720824
TBC1D20	1558.22	1500.38	1472.65	1517.1	1512.09	-0.055687	0.102544	-0.543056	0.587091	0.762701	-0.0818492	0.102444	-0.798968	0.424309	0.99999	-0.0400618	0.102516	-0.390787	0.695954	0.807927	0.0417874	0.102832	0.406364	0.684475	0.806248	0.0156252	0.102932	0.151801	0.879344	0.971241
TBC1D21	0	0.360934	0	0	0.0902334	1.19745	4.40736	0.271693	0.785858	NA	0	4.40736	0	1	NA	0	4.40736	0	1	NA	0	4.40746	0	1	NA	-0.977219	4.40746	-0.221719	0.824533	NA
TBC1D22A	1116.96	971.786	1062.64	934.847	1021.56	-0.199348	0.108494	-1.83742	0.0661486	0.169248	-0.0712704	0.10801	-0.65985	0.50935	0.99999	-0.254733	0.108622	-2.34513	0.0190206	0.0545577	-0.183462	0.109019	-1.68285	0.0924043	0.195991	-0.0553846	0.109498	-0.505803	0.612995	0.88448
TBC1D22A-AS1	3.88697	3.85405	6.38055	1.22914	3.83768	-0.00208846	0.946553	-0.00220638	0.99824	0.999162	0.737221	0.901784	0.817515	0.413634	NA	-1.54824	1.1188	-1.38384	0.166407	NA	-2.28547	1.09423	-2.08866	0.0367387	NA	-1.54616	1.13141	-1.36658	0.171758	NA
TBC1D22B	720.943	1005.38	696.888	829.653	813.216	0.477378	0.094402	5.05686	4.26e-07	6.03e-06	-0.0514786	0.0957656	-0.537547	0.59089	0.99999	0.198968	0.0952022	2.08995	0.0366223	0.0920407	0.250446	0.095837	2.61325	0.00896845	0.0306415	-0.27841	0.0944744	-2.94694	0.00320936	0.0796388
TBC1D23	1722.08	2196.32	1729.6	2137.54	1946.38	0.350175	0.108964	3.21367	0.00131049	0.00708739	0.00583497	0.10926	0.0534043	0.95741	0.99999	0.310573	0.109006	2.84914	0.00438376	0.0162131	0.304738	0.109161	2.79163	0.00524426	0.0197989	-0.0396019	0.108865	-0.363772	0.716029	0.922212
TBC1D24	844.288	800.775	771.447	745.78	790.572	-0.0740027	0.117836	-0.628013	0.529996	0.718373	-0.128448	0.117746	-1.09089	0.27532	0.99999	-0.175062	0.118108	-1.48222	0.138281	0.2592	-0.0466138	0.118737	-0.392579	0.694631	0.81401	-0.10106	0.118827	-0.850479	0.395059	0.778935
TBC1D25	397.477	218.59	397.617	234.685	312.092	-0.865901	0.146646	-5.9047	3.53e-09	7.56e-08	-0.000399248	0.141016	-0.00283123	0.997741	0.99999	-0.760213	0.145783	-5.2147	1.84e-07	2.65e-06	-0.759813	0.14632	-5.19281	2.07e-07	3.24e-06	0.105688	0.151754	0.696448	0.486149	0.830896
TBC1D26	1.85311	2.10501	0.304012	1.52457	1.44668	0.201068	1.56145	0.128771	0.897539	NA	-2.3686	1.86507	-1.26997	0.204094	NA	-0.312037	1.60711	-0.19416	0.846051	NA	2.05656	1.90523	1.07943	0.280398	NA	-0.513105	1.6092	-0.318857	0.749835	NA
TBC1D28	0	0	0.304012	0	0.0760031	0	4.40736	0	1	NA	1.10785	4.40736	0.251364	0.801532	NA	0	4.40736	0	1	NA	-0.887624	4.40746	-0.201391	0.840393	NA	0	4.40746	0	1	NA
TBC1D29	8.50979	8.66295	5.84332	12.7311	8.93678	0.0288483	0.710812	0.040585	0.967627	0.985624	-0.536608	0.733554	-0.731518	0.464463	0.99999	0.549441	0.692483	0.793436	0.427524	0.588171	1.08605	0.723392	1.50133	0.133271	0.259534	0.520593	0.70032	0.743364	0.457261	NA
TBC1D2B	3261.92	2003.38	2779.73	1941.94	2496.74	-0.703826	0.0885662	-7.9469	1.91e-15	1.04e-13	-0.231248	0.0879003	-2.6308	0.00851842	0.407405	-0.748009	0.0886277	-8.4399	3.18e-17	2.54e-15	-0.516761	0.0889393	-5.81026	6.24e-09	1.41e-07	-0.0441825	0.0895975	-0.493122	0.621927	0.887264
TBC1D3	1.60291	1.05622	0.643422	1.83129	1.28346	-0.565648	1.61158	-0.350991	0.725595	NA	-1.2585	1.71948	-0.73191	0.464223	NA	0.200254	1.51953	0.131786	0.895153	NA	1.45876	1.72117	0.847537	0.396696	NA	0.765902	1.61338	0.474718	0.634988	NA
TBC1D30	279.973	130.431	340.479	172.166	230.762	-1.09949	0.160586	-6.84671	7.56e-12	2.52e-10	0.284994	0.149012	1.91255	0.0558057	0.99999	-0.689324	0.156128	-4.41513	1.01e-05	9.17e-05	-0.974318	0.155434	-6.26837	3.65e-10	1.11e-08	0.410161	0.166562	2.46251	0.0137967	0.181349
TBC1D31	608.827	644.999	639.004	612.092	626.23	0.081479	0.0929802	0.876305	0.380864	0.589863	0.0689275	0.0926661	0.743827	0.456981	0.99999	0.00736851	0.0932684	0.0790033	0.93703	0.963759	-0.061559	0.0935418	-0.658091	0.510479	0.67028	-0.0741105	0.0938529	-0.789645	0.429735	0.800613
TBC1D32	273.415	243.898	273.008	208.615	249.734	-0.16535	0.152445	-1.08465	0.278076	0.479796	-0.000726384	0.150854	-0.00481513	0.996158	0.99999	-0.389343	0.154027	-2.52777	0.0114791	0.0362932	-0.388617	0.154774	-2.51087	0.0120434	0.0391463	-0.223993	0.156325	-1.43287	0.151894	0.566618
TBC1D3C	0.500402	0	0	1.18673	0.421783	-1.4168	4.38501	-0.323101	0.746618	NA	-1.5064	4.38501	-0.343533	0.731197	NA	1.18552	4.29672	0.275912	0.782616	NA	2.69192	4.31963	0.623182	0.533165	NA	2.60232	4.31963	0.602441	0.546881	NA
TBC1D3L	1.21885	1.72245	0.912037	1.88814	1.43537	0.531494	1.55967	0.340774	0.733274	NA	-0.338347	1.65374	-0.204595	0.837889	NA	0.694223	1.54439	0.449512	0.653062	NA	1.03257	1.60954	0.64153	0.521178	NA	0.16273	1.51272	0.107574	0.914334	NA
TBC1D3P1-DHX40P1	0.54502	0.71939	0.999953	1.15786	0.855556	0.32255	2.07625	0.155352	0.876544	NA	0.807852	1.99331	0.405282	0.68527	NA	0.969448	1.98359	0.488735	0.625029	NA	0.161596	1.87973	0.0859678	0.931492	NA	0.646899	1.96747	0.328798	0.742309	NA
TBC1D3P5	0.609426	2.46347	0.67882	0.381142	1.03321	2.04125	1.87275	1.08997	0.275725	NA	0.162569	2.05816	0.0789876	0.937042	NA	-0.680179	2.14427	-0.317209	0.751085	NA	-0.842748	2.14149	-0.393533	0.693926	NA	-2.72143	1.96396	-1.38568	0.165844	NA
TBC1D4	4528.22	3749.76	4700.5	3643.31	4155.45	-0.271975	0.16288	-1.66979	0.0949604	0.222133	0.0540491	0.16273	0.332139	0.739784	0.99999	-0.313155	0.162897	-1.92241	0.0545544	0.126732	-0.367204	0.162921	-2.25388	0.0242039	0.0685146	-0.0411798	0.16307	-0.252528	0.800633	0.947405
TBC1D5	1885.5	1646.87	1856.89	1632.54	1755.45	-0.196613	0.0914946	-2.1489	0.0316421	0.0962138	-0.02336	0.0910916	-0.256445	0.797607	0.99999	-0.209282	0.0915124	-2.28693	0.0221999	0.0616991	-0.185922	0.0917223	-2.02701	0.042661	0.107364	-0.0126694	0.0921225	-0.137528	0.890613	0.973132
TBC1D7-LOC100130357	102.531	81.7305	88.2523	88.1445	90.1646	-0.326333	0.210259	-1.55205	0.120651	0.264529	-0.210136	0.207421	-1.01309	0.311019	0.99999	-0.215739	0.208543	-1.03451	0.300899	0.461004	-0.00560388	0.212516	-0.0263692	0.978963	0.988916	0.110593	0.215287	0.513701	0.607461	0.883261
TBC1D8	62.2267	82.4159	71.8833	74.7729	72.8247	0.408919	0.205349	1.99134	0.0464432	0.128684	0.210659	0.207032	1.01752	0.308908	0.99999	0.273727	0.207239	1.32083	0.186559	0.325937	0.0630681	0.206166	0.305909	0.759674	0.856672	-0.135192	0.204475	-0.661169	0.508504	0.842508
TBC1D8-AS1	1.24368	1.74903	1.97422	0.673431	1.41009	0.524374	1.45015	0.361599	0.717652	NA	0.698027	1.426	0.489501	0.624487	NA	-0.839225	1.65659	-0.506598	0.612437	NA	-1.53725	1.60688	-0.95667	0.338734	NA	-1.3636	1.62835	-0.837409	0.402363	NA
TBC1D9	81.4039	107.695	110.254	126.213	106.391	0.407864	0.199729	2.04208	0.0411434	0.117475	0.44036	0.198354	2.22007	0.0264141	0.764344	0.639393	0.19711	3.24384	0.00117931	0.00544142	0.199033	0.19346	1.02881	0.303571	0.472458	0.231529	0.194869	1.18812	0.234785	0.668232
TBC1D9B	2626.57	2290.2	2523.1	2395.35	2458.81	-0.197547	0.0943771	-2.09316	0.0363347	0.106635	-0.0583317	0.0941302	-0.619691	0.535461	0.99999	-0.133019	0.0943021	-1.41056	0.158375	0.288337	-0.0746869	0.0944825	-0.790484	0.429245	0.597845	0.064528	0.0947284	0.681189	0.495752	0.836115
TBCA	1852.02	2182.18	1934.48	2214.95	2045.91	0.238267	0.094788	2.51368	0.011948	0.0437064	0.0643108	0.0948961	0.677696	0.497964	0.99999	0.259644	0.0947607	2.73999	0.00614404	0.0215371	0.195333	0.09485	2.05939	0.0394572	0.100995	0.0213771	0.0947419	0.225635	0.821485	0.953211
TBCAP1	1.88526	3.42081	0.991393	2.56157	2.21476	0.814099	1.20321	0.676607	0.498655	NA	-0.987059	1.38908	-0.710585	0.477341	NA	0.420557	1.22966	0.34201	0.732343	NA	1.40762	1.37434	1.02421	0.305736	NA	-0.393542	1.18616	-0.331777	0.740058	NA
TBCB	1284.58	1347.18	1332	1477.94	1360.43	0.069858	0.112729	0.619698	0.535457	0.723448	0.0528858	0.112613	0.469624	0.638624	0.99999	0.203468	0.112514	1.80837	0.0705484	0.155394	0.150582	0.112641	1.33683	0.181277	0.326517	0.13361	0.112757	1.18494	0.236043	0.66861
TBCC	612.383	1112.2	548.421	1127.87	850.218	0.862119	0.16581	5.19943	2e-07	3.03e-06	-0.1588	0.167601	-0.947488	0.34339	0.99999	0.880449	0.165785	5.31079	1.09e-07	1.66e-06	1.03925	0.16648	6.2425	4.31e-10	1.3e-08	0.01833	0.164676	0.111309	0.911371	0.979099
TBCCD1	661.593	484.79	624.579	490.457	565.355	-0.449369	0.134532	-3.34023	0.000837085	0.00483203	-0.083214	0.133009	-0.625625	0.531561	0.99999	-0.432947	0.134454	-3.22003	0.00128178	0.00582285	-0.349733	0.135029	-2.59006	0.009596	0.0324407	0.0164229	0.136529	0.120288	0.904255	0.977407
TBCD	2032.05	1857.25	2021.56	1910.13	1955.25	-0.12914	0.114467	-1.12818	0.259243	0.456125	-0.00730328	0.114234	-0.0639325	0.949024	0.99999	-0.0889407	0.114419	-0.777323	0.436968	0.597066	-0.0816374	0.114558	-0.71263	0.476075	0.640267	0.0401993	0.11479	0.350198	0.72619	0.925215
TBCE	1898.02	1545.31	1902.14	1639.78	1746.31	-0.296566	0.140144	-2.11615	0.0343319	0.102161	0.0033468	0.139746	0.0239492	0.980893	0.99999	-0.210149	0.140046	-1.50058	0.133465	0.252621	-0.213496	0.140157	-1.52326	0.127693	0.251033	0.0864171	0.140555	0.61483	0.538667	0.855133
TBCEL	605.544	597.76	579.529	503.947	571.695	-0.0181301	0.117368	-0.154472	0.877237	0.942311	-0.0628139	0.117212	-0.535901	0.592027	0.99999	-0.26071	0.118296	-2.20388	0.0275325	0.0731201	-0.197897	0.118942	-1.66381	0.0961506	0.202043	-0.24258	0.119096	-2.03685	0.0416647	0.32408
TBCK	516.943	477.655	469.635	443.804	477.009	-0.114878	0.122591	-0.937082	0.348717	0.556677	-0.137136	0.12231	-1.12122	0.262195	0.99999	-0.221093	0.123042	-1.79689	0.0723524	0.158254	-0.0839562	0.124065	-0.67671	0.49859	0.659324	-0.106215	0.124342	-0.854215	0.392986	0.777764
TBK1	2619.24	2506.04	2565.15	2338.48	2507.23	-0.0640569	0.125109	-0.51201	0.608644	0.777199	-0.030117	0.125014	-0.240909	0.809626	0.99999	-0.16289	0.125191	-1.30113	0.193213	0.334494	-0.132774	0.125306	-1.05959	0.289329	0.457222	-0.0988336	0.1254	-0.788145	0.430612	0.801159
TBKBP1	284.151	254.368	297.051	319.139	288.677	-0.159199	0.192566	-0.826726	0.408393	0.616455	0.0640542	0.19111	0.335169	0.737498	0.99999	0.164409	0.191049	0.860563	0.389479	0.552933	0.100355	0.191343	0.524477	0.599947	0.743926	0.323608	0.192797	1.67849	0.093251	0.473469
TBL1X	220.168	163.66	259.349	158.136	200.328	-0.426605	0.217896	-1.95784	0.050249	0.137051	0.237614	0.213686	1.11197	0.266149	0.99999	-0.469722	0.218173	-2.15298	0.0313202	0.0811138	-0.707335	0.217729	-3.24869	0.00115936	0.0056999	-0.0431167	0.221862	-0.19434	0.84591	0.961571
TBL1XR1	9634.93	6790.65	9272.9	6312.73	8002.81	-0.504867	0.0947925	-5.32603	1e-07	1.63e-06	-0.0553286	0.0946156	-0.584772	0.558701	0.99999	-0.609899	0.0948355	-6.43113	1.27e-10	3.57e-09	-0.554571	0.0948834	-5.84476	5.07e-09	1.18e-07	-0.105032	0.0950597	-1.10491	0.2692	0.697334
TBL1Y	0	0.334355	0	0	0.0835886	1.19745	4.40736	0.271693	0.785858	NA	0	4.40736	0	1	NA	0	4.40736	0	1	NA	0	4.40746	0	1	NA	-0.977219	4.40746	-0.221719	0.824533	NA
TBL2	904.791	690.664	942.38	822.214	840.012	-0.390519	0.108389	-3.60294	0.000314637	0.00212892	0.0579994	0.106861	0.542756	0.587298	0.99999	-0.138118	0.107592	-1.28371	0.199243	0.342354	-0.196117	0.107771	-1.81976	0.0687952	0.156237	0.252402	0.109286	2.30955	0.0209131	0.225801
TBL3	1298.34	1477.4	1258.01	1806.06	1459.95	0.187385	0.232553	0.80577	0.420375	0.627914	-0.0450577	0.232665	-0.193659	0.846443	0.99999	0.477062	0.23236	2.05311	0.0400616	0.0986778	0.52212	0.232497	2.2457	0.024723	0.0696592	0.289677	0.232385	1.24654	0.212566	0.641794
TBP	1768.48	2292.15	1667.57	2097.45	1956.41	0.373818	0.0931719	4.01213	6.02e-05	0.000503765	-0.0850161	0.0936717	-0.907596	0.364091	0.99999	0.245097	0.0933298	2.62614	0.00863589	0.0285822	0.330113	0.0936415	3.52529	0.000423022	0.00245193	-0.128721	0.0931416	-1.38199	0.166974	0.584537
TBPL1	1261.8	2310.62	1115.02	2025.31	1678.19	0.87425	0.106357	8.21994	2.04e-16	1.26e-14	-0.177531	0.107761	-1.64746	0.0994642	0.99999	0.684645	0.106565	6.42467	1.32e-10	3.72e-09	0.862176	0.107127	8.04815	8.41e-16	6.68e-14	-0.189606	0.105715	-1.79355	0.0728851	0.421834
TBPL2	0.750604	0	0.608025	0	0.339657	-1.97606	4.34268	-0.455033	0.649086	NA	-0.312156	4.31178	-0.0723962	0.942287	NA	-1.99149	4.34268	-0.458586	0.646531	NA	-1.67934	4.37702	-0.383672	0.701222	NA	0	4.40746	0	1	NA
TBR1	1.72429	4.4696	2.23428	2.47585	2.72601	1.36018	1.28106	1.06176	0.288344	NA	0.369199	1.33508	0.276537	0.782136	NA	0.48798	1.332	0.366352	0.714103	NA	0.118782	1.31251	0.0904992	0.92789	NA	-0.872198	1.25752	-0.693585	0.487942	NA
TBRG1	1636.18	1791.6	1594.26	1618.83	1660.22	0.130627	0.0843445	1.54873	0.121447	0.265813	-0.0375514	0.0844819	-0.44449	0.656688	0.99999	-0.0171547	0.0845999	-0.202774	0.839311	0.902726	0.0203967	0.0848876	0.240279	0.810114	0.888479	-0.147781	0.0847508	-1.74372	0.0812086	0.446799
TBRG4	4594.83	4248.57	4462.58	4748.15	4513.53	-0.113001	0.0813638	-1.38883	0.164883	0.332173	-0.0423799	0.0812536	-0.521576	0.601966	0.99999	0.0472428	0.0812524	0.581432	0.560949	0.703159	0.0896227	0.0813614	1.10154	0.270663	0.43584	0.160244	0.0814715	1.96687	0.0491986	0.351111
TBX1	1.44926	0.71939	0.955995	0.951286	1.01898	-1.04067	1.72817	-0.602182	0.547053	NA	-0.587736	1.63213	-0.360103	0.71877	NA	-0.564641	1.64001	-0.34429	0.730628	NA	0.0230955	1.72348	0.0134006	0.989308	NA	0.476032	1.81468	0.262322	0.793073	NA
TBX10	0.359225	0	0	0.381142	0.185092	-0.72609	4.40736	-0.164745	0.869145	NA	-0.815685	4.40736	-0.185074	0.853171	NA	0.220266	4.40736	0.0499769	0.960141	NA	1.03595	4.40746	0.235045	0.814174	NA	0.946356	4.40746	0.214717	0.829988	NA
TBX15	14.6339	4.54933	16.0441	2.95715	9.54613	-1.67804	0.623147	-2.69285	0.0070844	0.0285664	0.140661	0.52032	0.270336	0.786902	0.99999	-2.2591	0.681202	-3.31634	0.000912054	0.0043715	-2.39976	0.681215	-3.52276	0.000427077	0.00246765	-0.581056	0.762649	-0.761891	0.446125	NA
TBX19	104.421	154.166	91.1531	112.892	115.658	0.568492	0.247543	2.29654	0.021645	0.070523	-0.190659	0.253138	-0.75318	0.451342	0.99999	0.111048	0.251039	0.442354	0.658233	0.780629	0.301707	0.254078	1.18746	0.235047	0.394711	-0.457444	0.248504	-1.84079	0.0656519	0.402361
TBX2	32.1291	96.0718	31.4694	105.653	66.3307	1.58164	0.239277	6.61008	3.84e-11	1.15e-09	-0.0266267	0.26723	-0.0996397	0.92063	0.99999	1.71241	0.23781	7.20077	5.99e-13	2.6e-11	1.73904	0.242957	7.15781	8.2e-13	3.98e-11	0.13077	0.211825	0.617349	0.537004	0.855015
TBX2-AS1	22.4451	37.936	17.4617	50.0782	31.9803	0.778088	0.349873	2.22391	0.0261542	0.0820428	-0.345443	0.377531	-0.915007	0.360188	0.99999	1.16432	0.343251	3.39203	0.000693771	0.00348426	1.50976	0.359351	4.20136	2.65e-05	0.000231697	0.38623	0.330174	1.16978	0.242091	0.67341
TBX3	0.359225	0	0	0	0.0898062	-0.72608	4.40736	-0.164743	0.869146	NA	-0.815676	4.40736	-0.185071	0.853173	NA	-0.741512	4.40736	-0.168244	0.866391	NA	0	4.40746	0	1	NA	0	4.40746	0	1	NA
TBX4	0	0	0.34797	0	0.0869926	0	4.40736	0	1	NA	1.10785	4.40736	0.251364	0.801532	NA	0	4.40736	0	1	NA	-0.887624	4.40746	-0.201391	0.840393	NA	0	4.40746	0	1	NA
TBX6	15.3152	6.27179	9.72097	9.70814	10.254	-1.26617	0.596888	-2.12128	0.0338983	0.101088	-0.629571	0.557131	-1.13002	0.258466	0.99999	-0.627156	0.560449	-1.11902	0.26313	0.419986	0.00241541	0.585765	0.00412352	0.99671	0.998334	0.63901	0.623699	1.02455	0.305576	NA
TBXA2R	16.2985	11.7951	11.8528	10.0573	12.5009	-0.457017	0.557126	-0.820312	0.412039	0.619454	-0.45577	0.553755	-0.823053	0.410478	0.99999	-0.662405	0.565022	-1.17235	0.241055	0.394195	-0.206635	0.582103	-0.354981	0.722604	0.832163	-0.205388	0.585311	-0.350904	0.72566	NA
TBXAS1	582.835	610.909	621.732	571.216	596.673	0.067759	0.0968933	0.699316	0.484355	0.68277	0.0929975	0.0964232	0.964472	0.334809	0.99999	-0.030629	0.0972953	-0.314805	0.75291	0.846448	-0.123627	0.0974732	-1.26831	0.204686	0.356378	-0.098388	0.0979382	-1.00459	0.315093	0.73245
TC2N	0	0.334355	0	0	0.0835886	1.19745	4.40736	0.271693	0.785858	NA	0	4.40736	0	1	NA	0	4.40736	0	1	NA	0	4.40746	0	1	NA	-0.977219	4.40746	-0.221719	0.824533	NA
TCAF1	0	0.360934	0	0.776718	0.284413	1.19743	4.25385	0.281494	0.778332	NA	0	4.25385	0	1	NA	2.22204	4.20221	0.528778	0.596959	NA	2.07599	4.2023	0.494012	0.621298	NA	1.0246	4.2023	0.24382	0.807371	NA
TCAF2	7.68974	8.12961	6.59178	5.25843	6.91739	0.0780249	0.63417	0.123035	0.90208	0.954736	-0.220318	0.645146	-0.341501	0.732727	NA	-0.562264	0.671499	-0.837327	0.402409	0.564209	-0.341946	0.688579	-0.496597	0.619473	0.75905	-0.640289	0.678307	-0.943952	0.345194	NA
TCAIM	1714.17	1848.05	1763.13	1779.73	1776.27	0.107247	0.0911502	1.1766	0.239355	0.432403	0.0397702	0.0911191	0.436464	0.6625	0.99999	0.0531532	0.0912301	0.582628	0.560144	0.702329	0.0133831	0.0913666	0.146476	0.883545	0.934375	-0.054094	0.0913976	-0.591854	0.553948	0.860694
TCAM1P	35.8996	27.2478	50.7366	28.9692	35.7133	-0.40062	0.331114	-1.20992	0.226311	0.416492	0.493452	0.310508	1.58918	0.11202	0.99999	-0.325743	0.328722	-0.990939	0.321716	0.483502	-0.819195	0.322994	-2.53625	0.0112046	0.0369095	0.0748776	0.342851	0.218397	0.82712	0.954449
TCAP	3.75816	10.8885	1.59086	9.12759	6.34127	1.52009	0.752743	2.0194	0.0434458	0.122413	-1.21887	0.959321	-1.27055	0.203888	NA	1.23939	0.761918	1.62667	0.103808	0.208224	2.45826	0.915325	2.68566	0.00723859	0.0257296	-0.280699	0.695804	-0.403417	0.686642	NA
TCEA1	2712.93	2726.47	2838.69	2854.17	2783.07	0.00728851	0.0976617	0.0746303	0.940509	0.972442	0.065516	0.0975291	0.671758	0.501738	0.99999	0.0737017	0.0975994	0.755145	0.450162	0.609767	0.0081857	0.097657	0.083821	0.933199	0.962523	0.0664132	0.0977893	0.679145	0.497046	0.836342
TCEA2	194.437	199.584	191.16	226.107	202.822	0.0422881	0.254944	0.165872	0.868258	0.937595	-0.0216368	0.254823	-0.0849091	0.932334	0.99999	0.224466	0.254081	0.883443	0.376997	0.541064	0.246103	0.254812	0.965824	0.334132	0.502343	0.182178	0.254932	0.714615	0.474847	0.825473
TCEA3	14.8569	13.1214	15.441	19.3797	15.6997	-0.188568	0.629969	-0.299329	0.764689	0.879412	0.0443914	0.621047	0.0714782	0.943017	0.99999	0.360814	0.61566	0.58606	0.557835	0.700577	0.316423	0.617951	0.512052	0.608615	0.750121	0.549383	0.626917	0.876324	0.380854	NA
TCEAL8	2182.45	1805.68	2240.82	1988	2054.24	-0.273825	0.10147	-2.69857	0.00696371	0.0281555	0.0380795	0.100986	0.377078	0.706116	0.99999	-0.134737	0.101285	-1.33028	0.183428	0.321682	-0.172817	0.101383	-1.70459	0.0882701	0.189463	0.139088	0.101865	1.3654	0.172126	0.590296
TCEANC	49.872	33.2526	54.6793	34.0675	42.9679	-0.588719	0.30689	-1.91834	0.0550685	0.14674	0.132303	0.291123	0.454459	0.649499	0.99999	-0.568969	0.306104	-1.85875	0.0630632	0.142088	-0.701272	0.306222	-2.29008	0.0220168	0.0634568	0.0197501	0.321249	0.061479	0.950978	0.99055
TCEANC2	803.555	433.523	727.644	395.293	590.004	-0.892269	0.119027	-7.49637	6.56e-14	2.91e-12	-0.143781	0.115867	-1.24092	0.214636	0.99999	-1.02459	0.119671	-8.56171	1.11e-17	9.34e-16	-0.88081	0.120364	-7.31786	2.52e-13	1.32e-11	-0.132322	0.12341	-1.07222	0.283622	0.709859
TCERG1	11580.2	7569.52	12126.7	7163.02	9609.85	-0.613506	0.0923022	-6.64671	3e-11	9.17e-10	0.0665094	0.092086	0.722252	0.470139	0.99999	-0.692915	0.092332	-7.5046	6.16e-14	3.21e-12	-0.759424	0.0923458	-8.2237	1.97e-16	1.71e-14	-0.0794091	0.0925614	-0.857907	0.390944	0.777073
TCERG1L	0.359225	0.695288	0	0	0.263628	1.11907	4.30091	0.260193	0.794715	NA	-0.815693	4.33994	-0.18795	0.850916	NA	-0.74153	4.33994	-0.170862	0.864333	NA	0	4.34004	0	1	NA	-1.8606	4.30101	-0.432596	0.665309	NA
TCF12	2967.85	2372.69	2976.48	2231.02	2637.01	-0.322925	0.0997296	-3.238	0.00120371	0.00659929	0.00419144	0.0993425	0.0421918	0.966346	0.99999	-0.411143	0.099826	-4.11859	3.81e-05	0.00029428	-0.415334	0.0999254	-4.15644	3.23e-05	0.000274439	-0.0882183	0.10031	-0.879454	0.379155	0.773437
TCF19	2167.97	2095.67	2499.2	2233.65	2249.12	-0.0487967	0.0830577	-0.587504	0.556865	0.740307	0.204975	0.0826134	2.48114	0.0130962	0.508595	0.0441569	0.0829241	0.532498	0.594381	0.731019	-0.160818	0.0828417	-1.94127	0.0522249	0.12602	0.0929536	0.0832848	1.11609	0.264382	0.692511
TCF20	5634.03	5385.02	5768.34	4637.49	5356.22	-0.0652527	0.11281	-0.578432	0.562972	0.744641	0.0339184	0.112736	0.300865	0.763517	0.99999	-0.280406	0.112907	-2.48352	0.0130089	0.0402898	-0.314325	0.112942	-2.78307	0.00538471	0.020246	-0.215154	0.113015	-1.90376	0.0569409	0.377
TCF25	1655.26	1638.78	1543.55	1569.27	1601.71	-0.0134747	0.128124	-0.105169	0.916242	0.960609	-0.100111	0.128122	-0.78137	0.434585	0.99999	-0.0768249	0.128201	-0.599252	0.549005	0.694762	0.0232859	0.128461	0.181268	0.856157	0.916761	-0.0633502	0.128463	-0.493139	0.621915	0.887264
TCF3	3037.31	3133.19	2950.01	3397.79	3129.58	0.0452015	0.167064	0.270564	0.786727	0.89197	-0.0419611	0.167064	-0.251168	0.801684	0.99999	0.162228	0.16701	0.97137	0.331364	0.493323	0.20419	0.16709	1.22204	0.221694	0.378411	0.117027	0.16709	0.700383	0.483688	0.830738
TCF4	674.72	429.629	706.097	399.276	552.431	-0.652847	0.125118	-5.21785	1.81e-07	2.76e-06	0.0649448	0.122171	0.531587	0.595012	0.99999	-0.753158	0.125578	-5.99752	2e-09	4.55e-08	-0.818103	0.125765	-6.50504	7.77e-11	2.63e-09	-0.100311	0.128629	-0.779848	0.43548	0.803945
TCF4-AS1	0.250201	0	0	0	0.0625503	-0.72608	4.40736	-0.164743	0.869146	NA	-0.815676	4.40736	-0.185071	0.853173	NA	-0.741512	4.40736	-0.168244	0.866391	NA	0	4.40746	0	1	NA	0	4.40746	0	1	NA
TCF7	22.0955	22.9742	32.5755	27.257	26.2256	0.0533237	0.425162	0.12542	0.900191	0.954501	0.5611	0.412267	1.36101	0.17351	0.99999	0.301348	0.419008	0.719195	0.472021	0.629324	-0.259752	0.410427	-0.632882	0.526811	0.683029	0.248025	0.423378	0.585824	0.557994	0.863039
TCF7L1	2.74489	2.46842	2.88626	2.88586	2.74636	-0.202602	1.0474	-0.193432	0.84662	NA	0.0437426	1.01757	0.0429871	0.965712	NA	-0.00568776	1.02796	-0.00553307	0.995585	NA	-0.0494303	1.03563	-0.0477299	0.961932	NA	0.196914	1.06495	0.184904	0.853304	NA
TCF7L2	429.318	414.135	370.813	329.278	385.886	-0.0533736	0.12487	-0.427433	0.669064	0.819846	-0.212872	0.125225	-1.69992	0.089146	0.99999	-0.388828	0.126662	-3.06982	0.0021419	0.0088848	-0.175957	0.12823	-1.3722	0.170002	0.310815	-0.335455	0.127884	-2.62313	0.00871272	0.141337
TCFL5	1344.36	1653.86	1572.82	2077.16	1662.05	0.300142	0.0855255	3.50938	0.000449145	0.00287976	0.227868	0.0854968	2.66522	0.00769384	0.383967	0.628828	0.0849948	7.39843	1.38e-13	6.75e-12	0.400961	0.0848259	4.72686	2.28e-06	2.76e-05	0.328686	0.0848548	3.87351	0.000107277	0.00734356
TCHH	16.5289	21.2269	33.1433	42.906	28.4513	0.358	0.398832	0.897619	0.369389	0.577938	1.0032	0.38117	2.63189	0.00849116	0.407405	1.38097	0.376075	3.67206	0.000240608	0.00143593	0.377773	0.352949	1.07033	0.28447	0.451207	1.02297	0.371955	2.75025	0.00595498	0.116826
TCHP	2494.93	1703.94	2512.4	1681.58	2098.21	-0.550115	0.135847	-4.04953	5.13e-05	0.000440852	0.0102611	0.135274	0.0758541	0.939535	0.99999	-0.567727	0.135866	-4.17859	2.93e-05	0.000232904	-0.577988	0.135948	-4.25153	2.12e-05	0.000191658	-0.0176119	0.136518	-0.129007	0.897352	0.974937
TCIRG1	741.294	647.318	698.016	739.533	706.54	-0.194934	0.265404	-0.734482	0.462655	0.664944	-0.0866558	0.265133	-0.326839	0.74379	0.99999	-0.00382852	0.26514	-0.0144396	0.988479	0.993343	0.0828273	0.265403	0.312081	0.754979	0.854063	0.191106	0.265674	0.719326	0.47194	0.824089
TCL1A	0	0.360934	0	0	0.0902334	1.19745	4.40736	0.271693	0.785858	NA	0	4.40736	0	1	NA	0	4.40736	0	1	NA	0	4.40746	0	1	NA	-0.977219	4.40746	-0.221719	0.824533	NA
TCL6	0.589637	2.08586	2.71412	2.33016	1.92994	1.81887	1.71464	1.06079	0.288784	NA	2.18444	1.68689	1.29495	0.195338	NA	1.92764	1.70669	1.12946	0.258703	NA	-0.256802	1.45703	-0.17625	0.860097	NA	0.108764	1.48906	0.0730419	0.941773	NA
TCN1	29.0173	29.1773	29.3061	33.4122	30.2282	0.0141441	0.553149	0.0255701	0.9796	0.990048	0.0157415	0.55178	0.0285286	0.977241	0.99999	0.216349	0.55014	0.393261	0.694126	0.806633	0.200607	0.551853	0.363516	0.71622	0.82828	0.202205	0.553223	0.365503	0.714736	0.921543
TCN2	16.7174	18.8432	20.5324	23.9615	20.0136	0.17131	0.505448	0.338927	0.734664	0.861938	0.298718	0.500058	0.597366	0.550263	0.99999	0.508967	0.497199	1.02367	0.305992	0.466667	0.21025	0.493284	0.426224	0.669945	0.79647	0.337657	0.498747	0.677011	0.498399	NA
TCOF1	9010.32	8889.71	8769.47	9384.74	9013.56	-0.0194519	0.100003	-0.194513	0.845774	0.924247	-0.0391327	0.0999837	-0.391391	0.695508	0.99999	0.0588387	0.0999812	0.588498	0.556198	0.699469	0.0979714	0.100025	0.979467	0.327349	0.496357	0.0782906	0.100044	0.782559	0.433886	0.80336
TCP1	24707.4	27043.3	26359.1	28696.1	26701.5	0.130372	0.0951209	1.3706	0.170501	0.339747	0.0934038	0.095116	0.981999	0.326101	0.99999	0.215993	0.0951128	2.27091	0.0231523	0.0638032	0.122589	0.0951165	1.28883	0.197457	0.347362	0.0856204	0.0951215	0.900117	0.368058	0.765754
TCP10L	17.1088	12.6808	13.6232	15.0834	14.624	-0.43493	0.528607	-0.822786	0.41063	0.618657	-0.321861	0.521422	-0.617276	0.537053	0.99999	-0.171567	0.519111	-0.330502	0.74102	0.839564	0.150294	0.532184	0.28241	0.777629	0.86892	0.263363	0.539226	0.488409	0.62526	NA
TCP11	0.609426	0.358457	0.643422	0.277855	0.47229	-0.67281	2.58164	-0.260613	0.794391	NA	0.108548	2.51729	0.0431208	0.965605	NA	-0.688241	2.58164	-0.266591	0.789784	NA	-0.796789	2.5863	-0.308081	0.758021	NA	-0.0154316	2.64897	-0.00582551	0.995352	NA
TCP11L1	189.655	205.468	162.428	166.574	181.031	0.113463	0.182683	0.621093	0.534538	0.722722	-0.226814	0.184528	-1.22916	0.219014	0.99999	-0.184356	0.184848	-0.997339	0.3186	0.480415	0.0424578	0.187389	0.226575	0.820754	0.894866	-0.297819	0.185573	-1.60486	0.108524	0.505064
TCP11L2	7.58072	8.10732	4.88732	6.13844	6.67845	0.0906543	0.760929	0.119136	0.905167	0.955599	-0.631082	0.792882	-0.795934	0.42607	NA	-0.333954	0.780382	-0.427937	0.668697	0.788801	0.297128	0.816652	0.363837	0.71598	0.82828	-0.424609	0.785666	-0.540444	0.588891	NA
TCP1P1	6.25294	3.82747	5.50275	6.44516	5.50708	-0.671124	0.804731	-0.833973	0.404296	0.613224	-0.143538	0.762543	-0.188235	0.850692	NA	0.0517225	0.756168	0.0684008	0.945467	0.968182	0.19526	0.77076	0.253334	0.80001	0.882068	0.722847	0.812521	0.889634	0.373663	NA
TCP1P2	2.32135	2.83183	5.62607	3.95084	3.68252	0.348758	1.16138	0.300296	0.763951	0.879186	1.34243	1.10099	1.2193	0.222732	NA	0.885451	1.12576	0.786537	0.431553	NA	-0.456978	1.05313	-0.433923	0.664344	NA	0.536693	1.11612	0.480857	0.630618	NA
TCP1P3	3.19335	4.90531	4.56503	4.55299	4.30417	0.606561	0.829353	0.731367	0.464555	0.6667	0.508578	0.829884	0.61283	0.539988	NA	0.532735	0.833133	0.639436	0.522539	NA	0.0241569	0.807144	0.0299289	0.976124	NA	-0.0738262	0.806598	-0.0915279	0.927073	NA
TCTA	238.539	445.164	215.872	517.528	354.276	0.898941	0.257103	3.49642	0.000471538	0.00300177	-0.145281	0.260086	-0.558588	0.576443	0.99999	1.11391	0.25666	4.34002	1.42e-05	0.000124186	1.25919	0.257752	4.88527	1.03e-06	1.37e-05	0.214969	0.254742	0.84387	0.398742	0.781448
TCTE1	39.1698	65.8593	40.1881	50.5515	48.9422	0.751452	0.27659	2.71684	0.00659076	0.0269347	0.0309381	0.287364	0.107662	0.914264	0.99999	0.368575	0.282421	1.30506	0.191873	0.333038	0.337637	0.284684	1.18601	0.235619	0.395338	-0.382877	0.273804	-1.39836	0.162005	0.576837
TCTE3	89.0993	50.6223	58.0232	49.4514	61.7991	-0.810869	0.299739	-2.70525	0.00682531	0.0276697	-0.609417	0.295316	-2.06361	0.0390548	0.919335	-0.841896	0.30012	-2.8052	0.00502857	0.0181416	-0.232479	0.307967	-0.754885	0.450318	0.617026	-0.031027	0.31221	-0.0993785	0.920838	0.981328
TCTEX1D1	0	0.358457	0	0	0.0896142	1.19745	4.40736	0.271693	0.785858	NA	0	4.40736	0	1	NA	0	4.40736	0	1	NA	0	4.40746	0	1	NA	-0.977219	4.40746	-0.221719	0.824533	NA
TCTEX1D2	27.09	32.5734	19.5872	37.6498	29.2251	0.273854	0.434827	0.629799	0.528826	0.717494	-0.467699	0.449295	-1.04096	0.297894	0.99999	0.466405	0.431514	1.08086	0.279761	0.437694	0.934104	0.445281	2.09779	0.035924	0.0938907	0.192552	0.430678	0.44709	0.65481	0.900402
TCTEX1D4	0.250201	1.74408	0.67882	0.381142	0.763561	2.44574	2.46576	0.991878	0.321257	NA	1.06992	2.58508	0.413881	0.678961	NA	0.220252	2.65497	0.0829584	0.933885	NA	-0.849665	2.58511	-0.328677	0.7424	NA	-2.22549	2.46579	-0.902546	0.366767	NA
TCTN1	81.3472	103.464	77.9098	108.961	92.9204	0.347775	0.231203	1.50419	0.132531	0.283448	-0.0639537	0.234997	-0.272147	0.785509	0.99999	0.410303	0.230484	1.78018	0.0750466	0.162599	0.474257	0.232997	2.03546	0.0418045	0.105788	0.0625289	0.22917	0.272849	0.784969	0.941714
TCTN2	229.63	215.753	228.267	202.882	219.133	-0.09252	0.152707	-0.605865	0.544604	0.731052	-0.0115282	0.151472	-0.0761075	0.939334	0.99999	-0.183649	0.153362	-1.19749	0.231115	0.381902	-0.172121	0.154331	-1.11527	0.264734	0.429023	-0.0911293	0.155543	-0.585877	0.557958	0.863039
TCTN3	2251.29	2036.6	2261.19	2363.92	2228.25	-0.144107	0.0797381	-1.80725	0.0707234	0.177746	0.00682789	0.0793935	0.0860007	0.931466	0.99999	0.0710758	0.0794231	0.8949	0.37084	0.533703	0.0642479	0.0795858	0.807278	0.419506	0.587789	0.215182	0.0799296	2.69215	0.00709933	0.12819
TDG	4338.94	5375.25	4525.76	5112.05	4838	0.308782	0.0849837	3.63342	0.000279686	0.00192856	0.0606406	0.0850775	0.712769	0.475989	0.99999	0.236631	0.0850247	2.78308	0.00538453	0.0192137	0.17599	0.0850689	2.06879	0.0385654	0.0990921	-0.0721512	0.084975	-0.849086	0.395833	0.779172
TDGF1	1.30809	1.364	0.695941	1.45015	1.20454	0.121696	1.73122	0.0702948	0.943959	NA	-0.902818	1.86565	-0.483917	0.628445	NA	0.170147	1.72516	0.0986268	0.921435	NA	1.07297	1.87038	0.573662	0.566197	NA	0.0484511	1.73632	0.0279045	0.977738	NA
TDGF1P3	2.52694	1.43878	0.608025	2.387	1.74019	-0.797309	1.34884	-0.591107	0.554449	NA	-1.9451	1.54112	-1.26213	0.206902	NA	-0.046873	1.26836	-0.0369557	0.97052	NA	1.89823	1.55765	1.21865	0.222978	NA	0.750436	1.36769	0.548687	0.58322	NA
TDGF1P7	4.79111	6.32495	2.63477	8.81773	5.64214	0.338445	0.778114	0.434956	0.663594	0.816243	-0.924164	0.866263	-1.06684	0.286044	NA	0.806937	0.756907	1.0661	0.286379	0.445073	1.7311	0.842074	2.05576	0.0398058	0.101604	0.468491	0.751091	0.623748	0.532793	NA
TDGP1	51.0013	50.2145	49.8382	56.3399	51.8485	-0.0280749	0.267791	-0.104839	0.916504	0.960641	-0.0395911	0.266363	-0.148636	0.881841	0.99999	0.137572	0.264649	0.519827	0.603184	0.738045	0.177163	0.267715	0.661761	0.508125	0.667665	0.165647	0.269136	0.615477	0.53824	0.855015
TDH	4.33543	1.72493	1.56402	2.88586	2.62756	-1.29787	1.16463	-1.1144	0.265108	NA	-1.41325	1.16787	-1.21011	0.226238	NA	-0.594466	1.09193	-0.544417	0.586154	NA	0.818784	1.2141	0.674397	0.500059	NA	0.7034	1.21098	0.580851	0.561341	NA
TDO2	0	0	0	0.395576	0.0988941	0	4.40736	0	1	NA	0	4.40736	0	1	NA	1.18202	4.40736	0.268192	0.788552	NA	1.03595	4.40746	0.235045	0.814174	NA	0.946356	4.40746	0.214717	0.829988	NA
TDP1	3344.47	1925.01	3448.89	2125.32	2710.92	-0.797485	0.109676	-7.2713	3.56e-13	1.44e-11	0.0441356	0.10885	0.405472	0.685131	0.99999	-0.653561	0.10951	-5.96802	2.4e-09	5.36e-08	-0.697697	0.109565	-6.36787	1.92e-10	6.06e-09	0.143924	0.110385	1.30383	0.192291	0.617718
TDP2	3745.87	3768.89	3714.92	3648.49	3719.54	0.00843344	0.0852832	0.0988874	0.921228	0.962732	-0.0123064	0.0852313	-0.144388	0.885194	0.99999	-0.0388898	0.0853207	-0.455808	0.648528	0.773491	-0.0265834	0.0854252	-0.31119	0.755656	0.854451	-0.0473232	0.085477	-0.553637	0.579827	0.873252
TDRD1	0.294818	0.360934	0	0	0.163938	0.235698	4.40736	0.0534782	0.957351	NA	-0.815685	4.40736	-0.185074	0.853171	NA	-0.741521	4.40736	-0.168246	0.86639	NA	0	4.40746	0	1	NA	-0.977219	4.40746	-0.221719	0.824533	NA
TDRD10	0	0	0.695941	0	0.173985	0	4.40736	0	1	NA	2.07251	4.36244	0.475081	0.634729	NA	0	4.40736	0	1	NA	-1.85229	4.36254	-0.42459	0.671136	NA	0	4.40746	0	1	NA
TDRD12	0.54502	0.695288	1.29541	0.277855	0.703392	0.296188	2.06729	0.143274	0.886074	NA	1.19534	1.93778	0.616861	0.537327	NA	-0.607553	2.14827	-0.282811	0.777322	NA	-1.80289	2.0129	-0.895669	0.37043	NA	-0.903741	2.13787	-0.42273	0.672492	NA
TDRD3	1357.65	1085.75	1426.39	1019.72	1222.38	-0.32331	0.100803	-3.20733	0.00133972	0.00722486	0.0706566	0.0998502	0.707626	0.479178	0.99999	-0.41339	0.101011	-4.09254	4.27e-05	0.000323509	-0.484047	0.101115	-4.78709	1.69e-06	2.11e-05	-0.09008	0.102056	-0.882649	0.377426	0.772294
TDRD5	0	0.668709	0.34797	0.658997	0.418919	2.03762	3.26556	0.623974	0.532645	NA	1.10785	3.312	0.334497	0.738005	NA	2.01411	3.26764	0.616379	0.537644	NA	0.906252	3.26769	0.277337	0.781521	NA	-0.0235157	3.22061	-0.00730166	0.994174	NA
TDRD6	0	0.358457	0.33941	0.762284	0.365038	1.19743	3.97027	0.3016	0.762957	NA	1.10784	3.97027	0.279033	0.780219	NA	2.19579	3.91706	0.56057	0.57509	NA	1.08795	3.91714	0.277741	0.781211	NA	0.998355	3.91714	0.254868	0.798825	NA
TDRD7	748.424	716.906	801.296	679.126	736.438	-0.0641146	0.0922755	-0.694817	0.48717	0.685373	0.0968455	0.0913938	1.05965	0.289303	0.99999	-0.144301	0.0925644	-1.55893	0.119013	0.231127	-0.241147	0.092695	-2.60151	0.00928145	0.0315143	-0.0801868	0.0935644	-0.857022	0.391433	0.777073
TDRD9	0	3.03329	0.304012	3.53132	1.71716	4.21176	2.23489	1.88455	0.0594906	NA	1.10786	2.47841	0.447006	0.654871	NA	4.40499	2.22808	1.97703	0.048038	NA	3.29713	2.2281	1.47979	0.138928	NA	0.193227	1.95362	0.0989072	0.921212	NA
TDRKH	156.516	155.637	164.01	179.411	163.894	-0.0109017	0.22404	-0.0486597	0.96119	0.98234	0.0652131	0.222906	0.292559	0.769859	0.99999	0.188714	0.222655	0.847563	0.396681	0.559648	0.123501	0.223112	0.553539	0.579894	0.727027	0.199616	0.224245	0.89017	0.373375	0.76919
TDRP	0.294818	0	0.34797	0	0.160697	-0.72609	4.40736	-0.164745	0.869145	NA	0.146102	4.40736	0.0331497	0.973555	NA	-0.741521	4.40736	-0.168246	0.86639	NA	-0.887624	4.40746	-0.201391	0.840393	NA	0	4.40746	0	1	NA
TEAD1	0.500402	2.41527	0	0.395576	0.827811	2.17699	2.23966	0.972018	0.331042	NA	-1.55625	2.47016	-0.630021	0.528681	NA	-0.520295	2.47016	-0.210632	0.833174	NA	1.03596	2.51601	0.411747	0.680525	NA	-2.69728	2.29012	-1.17779	0.238879	NA
TEAD2	0.54502	0	0.33941	0	0.221107	-1.5077	4.37872	-0.344325	0.730602	NA	-0.63551	4.37872	-0.145136	0.884603	NA	-1.52313	4.37872	-0.347849	0.727953	NA	-0.887624	4.40746	-0.201391	0.840393	NA	0	4.40746	0	1	NA
TEAD3	359.178	404.699	402.774	427.158	398.452	0.173127	0.127487	1.358	0.174463	0.345825	0.166415	0.127095	1.30937	0.190408	0.99999	0.246706	0.127108	1.94091	0.0522691	0.122567	0.0802912	0.126977	0.632326	0.527174	0.683304	0.0735787	0.12737	0.577679	0.563481	0.866462
TEAD4	507.274	398.576	458.525	409.228	443.401	-0.345653	0.185707	-1.86128	0.0627047	0.162826	-0.143261	0.184804	-0.775207	0.438217	0.99999	-0.304463	0.185561	-1.64077	0.100846	0.203925	-0.161202	0.186268	-0.865428	0.386804	0.557096	0.0411902	0.187164	0.220075	0.825813	0.954363
TEC	127.042	167.373	135.559	153.009	145.746	0.397416	0.236025	1.68379	0.0922228	0.217476	0.0927186	0.237516	0.390368	0.696265	0.99999	0.274793	0.236816	1.16036	0.245901	0.400174	0.182074	0.237143	0.767782	0.442617	0.610055	-0.122624	0.23565	-0.520365	0.602809	0.880627
TECPR1	441.68	452.036	412.278	491.219	449.303	0.0350839	0.157209	0.223167	0.823405	0.911849	-0.0989585	0.157374	-0.628811	0.529473	0.99999	0.153129	0.156796	0.976617	0.328759	0.490702	0.252088	0.157593	1.59961	0.109684	0.223673	0.118046	0.157428	0.749839	0.453352	0.811279
TECPR2	282.639	314.597	241.571	253.389	273.049	0.156099	0.160889	0.970228	0.331933	0.539863	-0.22633	0.16251	-1.39271	0.163707	0.99999	-0.162772	0.16263	-1.00087	0.31689	0.478671	0.0635585	0.164568	0.386213	0.699339	0.817066	-0.31887	0.162967	-1.95666	0.050388	0.355552
TECR	4107.55	4861.25	3852.72	5245.25	4516.69	0.243123	0.125271	1.94077	0.0522865	0.141083	-0.0925485	0.125384	-0.738122	0.46044	0.99999	0.352341	0.125228	2.8136	0.00489908	0.0177572	0.444889	0.125331	3.54971	0.000385655	0.00227115	0.109218	0.125219	0.872218	0.38309	0.773939
TECRL	0.359225	0	0	0	0.0898062	-0.72608	4.40736	-0.164743	0.869146	NA	-0.815676	4.40736	-0.185071	0.853173	NA	-0.741512	4.40736	-0.168244	0.866391	NA	0	4.40746	0	1	NA	0	4.40746	0	1	NA
TECRP1	1.7887	3.18038	2.3222	4.51058	2.95047	0.830433	1.0934	0.759499	0.447554	NA	0.376084	1.1233	0.334804	0.737773	NA	1.333	1.06144	1.25585	0.209171	NA	0.956918	1.03712	0.922667	0.356181	NA	0.502569	1.00466	0.500237	0.616908	NA
TECRP2	0.795221	0	0.304012	0.776718	0.468988	-2.0725	2.78701	-0.743629	0.457101	NA	-1.2003	2.78701	-0.430678	0.666703	NA	-0.109568	2.7098	-0.040434	0.967747	NA	1.09073	2.82212	0.386495	0.69913	NA	1.96293	2.82212	0.695552	0.486709	NA
TECTA	28.616	13.8291	20.0879	13.8529	19.0965	-1.06344	0.447193	-2.37804	0.0174047	0.0592659	-0.517832	0.425545	-1.21687	0.223654	0.99999	-1.06103	0.446537	-2.37613	0.0174955	0.0508965	-0.543196	0.460333	-1.18001	0.237997	0.397933	0.00241613	0.480416	0.00502924	0.995987	NA
TEDDM1	1.09004	0	0.643422	0.381142	0.528651	-2.51569	2.63815	-0.953578	0.340297	NA	-0.773742	2.57542	-0.300433	0.763847	NA	-1.56932	2.63815	-0.594857	0.551939	NA	-0.795582	2.73064	-0.291353	0.770781	NA	0.946361	2.78989	0.339211	0.734451	NA
TEF	548.738	350.922	628.326	440.362	492.087	-0.645676	0.123181	-5.24169	1.59e-07	2.47e-06	0.194721	0.119098	1.63496	0.102058	0.99999	-0.314582	0.121408	-2.59112	0.00956634	0.0311224	-0.509303	0.121224	-4.20134	2.65e-05	0.000231697	0.331094	0.125237	2.64374	0.00819963	0.137558
TEFM	846.668	617.003	843.982	670.791	744.611	-0.457515	0.118212	-3.87031	0.000108699	0.00084346	-0.0043597	0.116633	-0.0373797	0.970182	0.99999	-0.33534	0.117792	-2.84687	0.00441508	0.016288	-0.33098	0.118112	-2.80227	0.00507447	0.0192966	0.122175	0.119671	1.02092	0.307292	0.727026
TEK	0	0.334355	0	0	0.0835886	1.19745	4.40736	0.271693	0.785858	NA	0	4.40736	0	1	NA	0	4.40736	0	1	NA	0	4.40746	0	1	NA	-0.977219	4.40746	-0.221719	0.824533	NA
TEKT2	0.294818	0.692811	1.37476	2.00586	1.09206	1.12257	2.02871	0.55334	0.580031	NA	2.07876	1.89103	1.09927	0.271649	NA	2.65598	1.85157	1.43445	0.151443	NA	0.57722	1.59632	0.361594	0.717656	NA	1.53341	1.75725	0.87262	0.38287	NA
TEKT3	4.45682	0.721867	4.01068	1.88814	2.76938	-2.65257	1.43384	-1.84997	0.0643172	NA	-0.155571	1.09354	-0.142264	0.886872	NA	-1.18246	1.18025	-1.00187	0.316405	NA	-1.02689	1.19364	-0.860305	0.389621	NA	1.47011	1.51157	0.972572	0.330766	NA
TEKT4P1	0.359225	0	0	0	0.0898062	-0.72608	4.40736	-0.164743	0.869146	NA	-0.815676	4.40736	-0.185071	0.853173	NA	-0.741512	4.40736	-0.168244	0.866391	NA	0	4.40746	0	1	NA	0	4.40746	0	1	NA
TEKT4P2	6.24552	5.34351	7.1998	5.622	6.10271	-0.232209	0.725001	-0.320288	0.74875	0.870377	0.212119	0.695018	0.305199	0.760215	NA	-0.125348	0.717328	-0.174743	0.861282	0.915906	-0.337466	0.714104	-0.472573	0.636518	0.772213	0.106861	0.743317	0.143762	0.885688	NA
TEKT5	0	0.360934	0.67882	0.395576	0.358832	1.19743	3.9785	0.300977	0.763432	NA	2.03941	3.93159	0.518725	0.603953	NA	1.182	3.9785	0.297098	0.766392	NA	-0.857411	3.93167	-0.218078	0.827368	NA	-0.0154315	3.97857	-0.00387866	0.996905	NA
TELO2	1209.01	1224.7	1323.88	1453.49	1302.77	0.0191329	0.326515	0.0585975	0.953273	0.979354	0.131239	0.326396	0.402086	0.687621	0.99999	0.266035	0.326371	0.815131	0.414997	0.576799	0.134796	0.326372	0.413014	0.679596	0.80314	0.246902	0.326491	0.756231	0.44951	0.810136
TEN1-CDK3	7.32319	5.24462	6.08138	6.41315	6.26559	-0.463972	0.756678	-0.61317	0.539764	0.726784	-0.266551	0.739931	-0.360237	0.71867	NA	-0.168093	0.738834	-0.227511	0.820026	0.890714	0.0984575	0.757605	0.129959	0.896599	0.94148	0.295879	0.773969	0.382288	0.702248	NA
TENM1	3.00755	1.02717	3.70552	0.381142	2.03034	-1.51935	1.32555	-1.1462	0.251711	NA	0.300148	1.115	0.26919	0.787783	NA	-3.0015	1.56337	-1.91989	0.0548716	NA	-3.30165	1.55643	-2.1213	0.0338966	NA	-1.48214	1.71357	-0.864946	0.387069	NA
TENM2	0.294818	1.02964	1.38332	0.936852	0.911158	1.6952	2.15415	0.786946	0.431313	NA	2.09073	2.10702	0.992271	0.321065	NA	1.5967	2.16438	0.737717	0.460686	NA	-0.494034	1.94948	-0.253418	0.799945	NA	-0.0984994	2.00033	-0.0492417	0.960727	NA
TENM3	0	1.36152	0	0	0.34038	3.05148	4.30967	0.708055	0.478911	NA	0	4.40736	0	1	NA	0	4.40736	0	1	NA	0	4.40746	0	1	NA	-2.83127	4.30977	-0.656942	0.511218	NA
TENM4	0	1.02717	0.34797	0.776718	0.537964	2.64984	2.6976	0.982298	0.325953	NA	1.10787	2.82076	0.392754	0.694501	NA	2.19597	2.74476	0.80006	0.423676	NA	1.08811	2.74479	0.396427	0.69179	NA	-0.453872	2.61805	-0.173363	0.862366	NA
TEP1	616.145	556.256	429.618	507.308	527.332	-0.147757	0.130259	-1.13433	0.256654	0.453039	-0.519154	0.131347	-3.95254	7.73e-05	0.0130413	-0.281574	0.130733	-2.15381	0.0312554	0.08096	0.23758	0.132946	1.78704	0.0739309	0.165296	-0.133817	0.131871	-1.01475	0.310224	0.729387
TEPSIN	478.226	849.209	446.48	783.648	639.391	0.829661	0.206755	4.01277	6e-05	0.000502672	-0.0982417	0.208392	-0.471428	0.637335	0.99999	0.711603	0.206932	3.43882	0.000584246	0.0030145	0.809844	0.207485	3.90314	9.5e-05	0.000686732	-0.118058	0.205841	-0.57354	0.566279	0.867518
TERB1	1.19906	0.334355	2.71412	1.80242	1.51249	-1.6599	1.82152	-0.911271	0.362152	NA	1.17579	1.47834	0.795344	0.426413	NA	0.573434	1.52946	0.374926	0.707716	NA	-0.602359	1.43983	-0.418355	0.675688	NA	2.23333	1.7904	1.24739	0.212254	NA
TERB2	0.250201	0	0	0	0.0625503	-0.72608	4.40736	-0.164743	0.869146	NA	-0.815676	4.40736	-0.185071	0.853173	NA	-0.741512	4.40736	-0.168244	0.866391	NA	0	4.40746	0	1	NA	0	4.40746	0	1	NA
TERC	0.948862	1.74903	0.67882	1.46458	1.21032	0.921439	1.73147	0.532172	0.594607	NA	-0.466693	1.89924	-0.245726	0.805894	NA	0.632454	1.757	0.359962	0.718875	NA	1.09915	1.85501	0.592528	0.553497	NA	-0.288985	1.68284	-0.171725	0.863654	NA
TERF1	767.384	589.266	785.077	512.886	663.653	-0.381915	0.127974	-2.98431	0.00284222	0.013437	0.0318818	0.126542	0.251947	0.801082	0.99999	-0.578631	0.128665	-4.49718	6.89e-06	6.52e-05	-0.610512	0.128901	-4.73629	2.18e-06	2.65e-05	-0.196716	0.130308	-1.50962	0.13114	0.538187
TERF1P1	0.795221	0.695288	0.947435	0.658997	0.774235	-0.253391	1.98655	-0.127553	0.898503	NA	0.210668	1.90084	0.110829	0.911752	NA	-0.308429	1.99393	-0.154684	0.877071	NA	-0.519097	1.98544	-0.261452	0.793744	NA	-0.0550376	2.06765	-0.0266185	0.978764	NA
TERF1P2	3.2256	7.42937	3.67983	4.9197	4.81363	1.25816	0.87878	1.43171	0.152226	0.313592	0.238544	0.928179	0.257002	0.797177	NA	0.690531	0.9048	0.763186	0.445352	0.605203	0.451987	0.897831	0.503421	0.614668	0.755428	-0.567629	0.846663	-0.670431	0.502583	NA
TERF1P3	19.7718	13.3378	18.2981	14.7465	16.5385	-0.583837	0.438357	-1.33187	0.182901	0.358153	-0.133329	0.418399	-0.318664	0.749982	0.99999	-0.43916	0.431784	-1.01708	0.309114	0.470064	-0.305831	0.439313	-0.696158	0.48633	0.649367	0.144677	0.458361	0.315639	0.752276	NA
TERF1P4	0	0	0	0.381142	0.0952855	0	4.40736	0	1	NA	0	4.40736	0	1	NA	1.18202	4.40736	0.268192	0.788552	NA	1.03595	4.40746	0.235045	0.814174	NA	0.946356	4.40746	0.214717	0.829988	NA
TERF1P5	4.63025	5.00172	4.52108	4.67072	4.70594	0.125292	0.88168	0.142105	0.886997	0.947254	-0.000265923	0.883806	-0.000300884	0.99976	NA	0.0501507	0.885453	0.0566384	0.954833	0.973953	0.0504166	0.893428	0.0564305	0.954999	0.975556	-0.0751408	0.891325	-0.0843024	0.932816	NA
TERF2	1752.24	1453.05	1673.76	1393.19	1568.06	-0.270876	0.0961719	-2.81658	0.00485384	0.021062	-0.0662623	0.0956902	-0.692467	0.488644	0.99999	-0.330161	0.0962773	-3.42927	0.000605202	0.00309979	-0.263899	0.0965543	-2.73316	0.00627295	0.0228779	-0.0592853	0.0970318	-0.610988	0.541207	0.856439
TERF2IP	2632.56	3043.03	2685.46	3029.58	2847.66	0.208927	0.0839648	2.48827	0.0128365	0.0465083	0.0287334	0.0840589	0.341825	0.732483	0.99999	0.203053	0.0839696	2.41818	0.0155986	0.0465173	0.17432	0.0840774	2.07333	0.0381419	0.0982442	-0.00587393	0.0839833	-0.0699416	0.94424	0.988664
TERT	2720.9	2853.35	2728.14	2406.98	2677.35	0.0692821	0.129627	0.534471	0.593016	0.766665	0.00438625	0.129612	0.0338415	0.973004	0.99999	-0.176547	0.129811	-1.36003	0.173819	0.308921	-0.180933	0.129894	-1.39293	0.163641	0.302341	-0.245829	0.12991	-1.89231	0.0584499	0.381687
TES	1192.1	936.012	1212.79	999.993	1085.22	-0.349525	0.0996767	-3.50659	0.000453887	0.00290281	0.0239793	0.0985976	0.243204	0.807847	0.99999	-0.251999	0.0994118	-2.5349	0.011248	0.035647	-0.275978	0.099624	-2.7702	0.00560226	0.0208983	0.0975267	0.100692	0.968564	0.332763	0.744363
TESC	566.994	546.21	578.422	615.715	576.835	-0.0517719	0.135797	-0.381246	0.703021	0.841539	0.0292322	0.13525	0.216135	0.828883	0.99999	0.120005	0.135234	0.887386	0.374871	0.538591	0.0907726	0.135547	0.669674	0.503065	0.662934	0.171777	0.136093	1.2622	0.206876	0.63625
TESC-AS1	3.34699	1.05622	0.991393	0.951286	1.58647	-1.65686	1.39243	-1.18991	0.234083	NA	-1.74809	1.39268	-1.25521	0.209404	NA	-1.74215	1.40429	-1.24059	0.214756	NA	0.00594676	1.57422	0.0037776	0.996986	NA	-0.0852853	1.574	-0.0541839	0.956789	NA
TESK1	166.42	223.855	158.029	197.204	186.377	0.428654	0.182639	2.347	0.0189254	0.0634892	-0.0732742	0.185578	-0.394843	0.692959	0.99999	0.246316	0.183799	1.34014	0.1802	0.317422	0.319591	0.185407	1.72373	0.0847574	0.18372	-0.182337	0.182465	-0.999299	0.31765	0.73519
TESK2	121.718	187.106	107.929	137.161	138.478	0.615754	0.208264	2.9566	0.00311052	0.0144611	-0.178009	0.214089	-0.831473	0.405707	0.99999	0.162644	0.21164	0.768495	0.442193	0.602079	0.340653	0.214584	1.58751	0.112398	0.228126	-0.45311	0.208773	-2.17034	0.0299807	0.275116
TESMIN	240.699	77.8326	256.701	87.2622	165.624	-1.63058	0.21125	-7.71873	1.17e-14	5.82e-13	0.0927182	0.194688	0.47624	0.633904	0.99999	-1.46112	0.208637	-7.00314	2.5e-12	9.69e-11	-1.55383	0.208829	-7.44071	1e-13	5.58e-12	0.169469	0.224349	0.755378	0.450022	0.810136
TESPA1	194.008	139.546	155.862	135.185	156.15	-0.477615	0.20109	-2.37513	0.0175427	0.0595752	-0.31692	0.199012	-1.59247	0.111279	0.99999	-0.526727	0.201477	-2.61432	0.00894048	0.029405	-0.209807	0.204409	-1.0264	0.304701	0.473291	-0.0491111	0.206433	-0.237903	0.811957	0.950884
TET1	395.884	212.755	392.959	225.724	306.83	-0.897602	0.168043	-5.34151	9.22e-08	1.52e-06	-0.010693	0.162939	-0.0656258	0.947676	0.99999	-0.804721	0.167366	-4.80815	1.52e-06	1.75e-05	-0.794028	0.16787	-4.73001	2.25e-06	2.72e-05	0.0928812	0.172829	0.537418	0.590979	0.876716
TET1P1	1.21885	0.360934	0.68738	0.658997	0.731541	-1.67548	2.14276	-0.781929	0.434256	NA	-0.835726	2.05449	-0.40678	0.68417	NA	-0.845351	2.06959	-0.408464	0.682933	NA	-0.00962562	2.187	-0.00440129	0.996488	NA	0.830131	2.27012	0.365678	0.714606	NA
TET2	1675	1552.67	1321.5	1274.67	1455.96	-0.11011	0.107	-1.02907	0.303448	0.508708	-0.342194	0.10723	-3.19121	0.00141677	0.126718	-0.395089	0.107476	-3.67608	0.000236843	0.00141807	-0.0528952	0.108154	-0.489072	0.624791	0.76296	-0.284979	0.107926	-2.64051	0.00827816	0.137965
TET2-AS1	46.275	35.9305	36.4629	27.76	36.6071	-0.367739	0.323745	-1.13589	0.256002	0.452364	-0.343131	0.321352	-1.06777	0.285623	0.99999	-0.716666	0.331904	-2.15926	0.0308301	0.0800419	-0.373534	0.339875	-1.09903	0.271753	0.436784	-0.348927	0.342138	-1.01984	0.307803	0.727083
TET3	3554.47	3158.16	3445.78	2322.81	3120.31	-0.170312	0.117183	-1.45339	0.146117	0.304769	-0.0445104	0.117047	-0.380278	0.703739	0.99999	-0.612558	0.117537	-5.21163	1.87e-07	2.69e-06	-0.568047	0.117635	-4.82889	1.37e-06	1.76e-05	-0.442245	0.117771	-3.75514	0.000173245	0.0103176
TEX10	3701.27	3136.74	4044.53	3407.52	3572.51	-0.23879	0.0924208	-2.58372	0.00977405	0.0370167	0.128136	0.0920791	1.39158	0.164048	0.99999	-0.118464	0.0923195	-1.2832	0.199423	0.342504	-0.2466	0.0923231	-2.67105	0.00756141	0.0266324	0.120326	0.0926639	1.29852	0.19411	0.620184
TEX101	4.4122	4.85711	4.73231	3.73386	4.43387	0.144156	0.80761	0.178497	0.858333	0.932079	0.0830121	0.80581	0.103017	0.917949	NA	-0.235895	0.833805	-0.282914	0.777243	NA	-0.318907	0.837467	-0.380799	0.703352	NA	-0.38005	0.839199	-0.452873	0.65064	NA
TEX11	5.84167	4.24404	8.50492	4.20386	5.69862	-0.474044	0.7689	-0.616522	0.53755	0.724985	0.538261	0.706344	0.762039	0.446037	NA	-0.496924	0.769435	-0.64583	0.518389	0.66859	-1.03519	0.752794	-1.37513	0.169093	0.309729	-0.0228803	0.811778	-0.0281853	0.977514	NA
TEX12	17.359	9.10362	19.364	14.0009	14.9569	-0.931671	0.485925	-1.91731	0.055198	0.146982	0.157305	0.437486	0.359566	0.719172	0.99999	-0.309452	0.455577	-0.679253	0.496977	0.650878	-0.466757	0.455184	-1.02543	0.305162	0.473822	0.622219	0.501918	1.23968	0.215093	NA
TEX14	46.7777	359.019	49.5831	206.554	165.483	2.94219	0.338999	8.67905	3.99e-18	3.15e-16	0.086264	0.356003	0.242312	0.808538	0.99999	2.13934	0.341223	6.26963	3.62e-10	9.4e-09	2.05308	0.341943	6.00415	1.92e-09	4.94e-08	-0.802846	0.324202	-2.47637	0.0132725	0.178014
TEX15	11.9359	11.9546	15.2725	12.6188	12.9455	0.00895391	0.519843	0.0172243	0.986258	0.993395	0.359603	0.504147	0.71329	0.475666	0.99999	0.121616	0.514939	0.236176	0.813296	0.886593	-0.237987	0.507819	-0.468645	0.639323	0.773769	0.112662	0.523405	0.215249	0.829573	NA
TEX16P	1.94967	0.358457	3.23423	1.88814	1.85762	-2.40454	1.60082	-1.50207	0.13308	NA	0.703557	1.17739	0.597556	0.550137	NA	-0.0261573	1.24257	-0.0210509	0.983205	NA	-0.729714	1.20167	-0.607249	0.543686	NA	2.37838	1.61876	1.46926	0.141763	NA
TEX19	12.7436	1.0828	15.496	2.25485	7.89433	-3.57949	1.01396	-3.5302	0.00041524	0.00269657	0.292878	0.618081	0.47385	0.635607	0.99999	-2.42674	0.802296	-3.02475	0.00248842	0.0100777	-2.71962	0.799194	-3.40295	0.000666615	0.00359332	1.15274	1.13349	1.01699	0.30916	NA
TEX2	1980.35	1878.59	2072.61	1905.31	1959.21	-0.0761906	0.120689	-0.631299	0.527845	0.716869	0.0657375	0.120451	0.545762	0.585229	0.99999	-0.0548153	0.120664	-0.454279	0.649628	0.774131	-0.120553	0.120728	-0.99855	0.318013	0.48716	0.0213753	0.120965	0.176706	0.859739	0.965349
TEX21P	0	0.692811	1.30397	1.05457	0.762838	2.08251	2.22654	0.935313	0.349627	NA	2.99058	2.10579	1.42017	0.155558	NA	2.66843	2.14537	1.24381	0.213571	NA	-0.322155	1.93407	-0.166568	0.86771	NA	0.585921	2.06489	0.283754	0.776599	NA
TEX22	93.7219	78.4715	95.961	72.6262	85.1952	-0.252015	0.213869	-1.17836	0.238653	0.431529	0.0384659	0.208777	0.184243	0.853822	0.99999	-0.369309	0.215514	-1.71362	0.086598	0.181684	-0.407775	0.21665	-1.88219	0.0598105	0.139694	-0.117294	0.221561	-0.529398	0.596529	0.878476
TEX26	0	0	0.695941	0.395576	0.272879	0	4.40736	0	1	NA	2.0725	4.36244	0.475079	0.634731	NA	1.182	4.40736	0.268187	0.788555	NA	-0.890504	4.36254	-0.204125	0.838256	NA	0.946356	4.40746	0.214717	0.829988	NA
TEX26-AS1	0	0.721867	0	0	0.180467	2.12912	4.36497	0.487776	0.625709	NA	0	4.40736	0	1	NA	0	4.40736	0	1	NA	0	4.40746	0	1	NA	-1.9089	4.36507	-0.437313	0.661884	NA
TEX261	4797.11	4471.06	4736.75	4660.93	4666.46	-0.10192	0.104276	-0.977402	0.32837	0.536439	-0.0185596	0.104188	-0.178135	0.858617	0.99999	-0.041823	0.104244	-0.401201	0.688272	0.80228	-0.0232634	0.104314	-0.223013	0.823526	0.896269	0.0600969	0.104402	0.575631	0.564865	0.867378
TEX264	830.049	819.345	775.173	821.857	811.606	-0.0183933	0.0946437	-0.194343	0.845907	0.924309	-0.0993331	0.0946187	-1.04982	0.293799	0.99999	-0.016773	0.0946222	-0.177263	0.859302	0.915058	0.08256	0.0953285	0.866058	0.386459	0.5569	0.00162029	0.0953533	0.0169925	0.986443	0.996297
TEX29	17.5273	63.3902	12.1128	40.7061	33.4341	1.84987	0.593163	3.11866	0.00181675	0.00931084	-0.537928	0.630057	-0.853776	0.393229	0.99999	1.1985	0.598653	2.00199	0.0452857	0.109276	1.73643	0.616084	2.81849	0.00482507	0.0185158	-0.651377	0.578299	-1.12637	0.260011	0.689183
TEX30	2564.27	4238.66	2926.31	4495.24	3556.12	0.725612	0.0779582	9.3077	1.31e-20	1.3e-18	0.190915	0.0783583	2.43644	0.0148326	0.550684	0.810153	0.0778948	10.4006	2.46e-25	4.9e-23	0.619238	0.0778351	7.95577	1.78e-15	1.35e-13	0.0845415	0.0774323	1.09181	0.274916	0.70314
TEX35	0.795221	0.334355	1.95595	2.60801	1.42338	-1.15405	1.91572	-0.60241	0.546902	NA	1.22428	1.62256	0.754538	0.450526	NA	1.60607	1.60216	1.00244	0.316129	NA	0.381792	1.47581	0.258701	0.795866	NA	2.76012	1.79313	1.53928	0.123737	NA
TEX41	1.15445	0.692811	0.999953	0.936852	0.946016	-0.738051	1.79551	-0.411054	0.681033	NA	-0.226998	1.69335	-0.134052	0.893361	NA	-0.250048	1.70767	-0.146427	0.883585	NA	-0.0230497	1.75282	-0.01315	0.989508	NA	0.488004	1.85171	0.263543	0.792132	NA
TEX43	0.609426	1.05622	1.55546	1.04014	1.06531	0.818751	1.95629	0.418522	0.675565	NA	1.40325	1.8891	0.74281	0.457597	NA	0.794075	1.95789	0.405577	0.685053	NA	-0.609171	1.79724	-0.338948	0.734649	NA	-0.0246763	1.86774	-0.0132119	0.989459	NA
TEX9	86.178	96.5347	94.2179	88.2663	91.2992	0.163678	0.212441	0.770461	0.441026	0.645975	0.128703	0.211785	0.607707	0.543382	0.99999	0.0429202	0.213858	0.200695	0.840937	0.903536	-0.0857831	0.214007	-0.400842	0.688536	0.808959	-0.120757	0.214657	-0.562561	0.573734	0.870958
TF	0.904244	1.05374	0.68738	0.55571	0.80027	0.233852	1.78314	0.131146	0.895659	NA	-0.413649	1.87268	-0.220886	0.825181	NA	-0.517247	1.90772	-0.271134	0.786288	NA	-0.103598	1.99168	-0.0520154	0.958516	NA	-0.751099	1.90772	-0.393714	0.693792	NA
TFAM	11869.6	14516.2	12650.6	15524.3	13640.2	0.290316	0.0822839	3.52823	0.000418355	0.002711	0.0918767	0.0823082	1.11625	0.264314	0.99999	0.387273	0.0822642	4.70768	2.51e-06	2.7e-05	0.295397	0.0822735	3.59042	0.000330142	0.00200195	0.096957	0.0822491	1.17882	0.238469	0.669434
TFAMP1	6.79786	4.85959	3.32215	3.61614	4.64893	-0.498117	0.757361	-0.657701	0.510731	0.703832	-1.06093	0.794751	-1.33492	0.181904	NA	-0.900405	0.787051	-1.14402	0.252614	0.408207	0.160522	0.858396	0.187002	0.851659	0.914335	-0.402288	0.823899	-0.488274	0.625356	NA
TFAMP2	0	0	0.304012	0	0.0760031	0	4.40736	0	1	NA	1.10785	4.40736	0.251364	0.801532	NA	0	4.40736	0	1	NA	-0.887624	4.40746	-0.201391	0.840393	NA	0	4.40746	0	1	NA
TFAP2A	48.9726	129.143	69.6307	140.06	96.9517	1.40077	0.276408	5.06775	4.03e-07	5.74e-06	0.507669	0.283939	1.78795	0.0737836	0.99999	1.50809	0.27565	5.47101	4.47e-08	7.39e-07	1.00042	0.270421	3.69948	0.000216039	0.00138909	0.107319	0.262503	0.408828	0.682666	0.910238
TFAP2A-AS1	1.07767	0.692811	0.67882	0.395576	0.71122	-0.578709	2.59493	-0.223015	0.823524	NA	-0.625025	2.58904	-0.241412	0.809236	NA	-1.47623	2.659	-0.555182	0.57877	NA	-0.851203	2.73665	-0.311038	0.755772	NA	-0.897518	2.74223	-0.327295	0.743445	NA
TFAP2E	37.3988	14.8346	39.9706	18.3162	27.6301	-1.32721	0.444255	-2.98751	0.00281264	0.0133379	0.110831	0.406341	0.272754	0.785042	0.99999	-1.00441	0.432627	-2.32166	0.0202512	0.0572902	-1.11524	0.433	-2.57562	0.010006	0.0336085	0.322801	0.468762	0.688624	0.49106	0.833192
TFAP4	827.533	339.465	891.428	434.324	623.187	-1.28609	0.14837	-8.66807	4.4e-18	3.44e-16	0.107254	0.143634	0.746712	0.455237	0.99999	-0.92538	0.146742	-6.30618	2.86e-10	7.52e-09	-1.03263	0.146791	-7.0347	2e-12	9.06e-11	0.360706	0.151429	2.38202	0.0172182	0.205222
TFB1M	1170.52	782.239	1198.47	788.761	984.997	-0.583017	0.10739	-5.42896	5.67e-08	9.78e-07	0.0334676	0.105695	0.316643	0.751514	0.99999	-0.570327	0.107341	-5.31323	1.08e-07	1.64e-06	-0.603795	0.107523	-5.6155	1.96e-08	3.94e-07	0.01269	0.10919	0.116219	0.907479	0.9781
TFB2M	2697.97	2614.94	3103.11	3200.42	2904.11	-0.0453313	0.0796353	-0.569236	0.569196	0.749731	0.201559	0.0792706	2.54266	0.0110011	0.476507	0.246805	0.0793118	3.11183	0.00185933	0.00793885	0.0452461	0.0792456	0.570961	0.568026	0.717289	0.292136	0.0796103	3.66958	0.000242954	0.0130352
TFCP2	3574.14	2954.54	3543.18	2757.43	3207.32	-0.274921	0.108699	-2.5292	0.0114322	0.0421655	-0.0126599	0.108453	-0.116732	0.907072	0.99999	-0.373813	0.108779	-3.43643	0.000589433	0.00303594	-0.361153	0.108865	-3.31743	0.000908505	0.00467898	-0.0988914	0.10911	-0.906345	0.364753	0.76368
TFCP2L1	0	1.02964	1.56402	0.395576	0.74731	2.65348	2.54022	1.04458	0.296215	NA	3.26112	2.48646	1.31155	0.189673	NA	1.18203	2.671	0.442543	0.658097	NA	-2.07909	2.48649	-0.836155	0.403068	NA	-1.47145	2.54025	-0.579254	0.562418	NA
TFDP1	23814.2	23940.8	24229	24096.9	24020.2	0.00762358	0.111621	0.0682987	0.945548	0.975315	0.0248941	0.111611	0.223043	0.823502	0.99999	0.0170119	0.11162	0.152408	0.878865	0.926564	-0.00788223	0.111629	-0.0706107	0.943708	0.968674	0.00938828	0.111639	0.084095	0.932981	0.985225
TFDP1P	2.15525	0.695288	0.643422	1.88814	1.34552	-1.66357	1.61713	-1.02872	0.303613	NA	-1.76246	1.61913	-1.08852	0.276364	NA	-0.186715	1.39392	-0.13395	0.893442	NA	1.57575	1.64712	0.956667	0.338735	NA	1.47685	1.64515	0.897699	0.369346	NA
TFDP2	2262.9	2071.85	2599.19	2254.32	2297.07	-0.127034	0.0891211	-1.42541	0.154039	0.31625	0.200071	0.0886246	2.25752	0.0239758	0.719483	-0.00405795	0.0889575	-0.0456168	0.963616	0.978724	-0.204129	0.0888885	-2.29647	0.0216492	0.0625569	0.122976	0.0893836	1.37583	0.168876	0.585876
TFDP3	0	0	0.33941	1.62472	0.491032	0	3.56728	0	1	NA	1.10785	3.56728	0.310559	0.756136	NA	3.30947	3.43303	0.964006	0.335043	NA	2.20161	3.43309	0.641293	0.521332	NA	3.07381	3.43309	0.895349	0.370601	NA
TFE3	440.626	473.599	409.666	453.704	444.399	0.103017	0.186244	0.553131	0.580174	0.757878	-0.106233	0.186606	-0.56929	0.56916	0.99999	0.0387945	0.186428	0.208094	0.835156	0.900232	0.145027	0.187119	0.775053	0.438308	0.606162	-0.0642229	0.186758	-0.343883	0.730935	0.926674
TFEB	42.8288	68.7877	54.5537	101.809	66.9948	0.694605	0.29417	2.36124	0.0182141	0.061429	0.356093	0.297561	1.19671	0.231421	0.99999	1.2622	0.288195	4.37968	1.19e-05	0.000106184	0.906109	0.284661	3.18312	0.00145698	0.00690682	0.567598	0.281115	2.0191	0.0434771	0.330262
TFG	2687.06	2542.28	2696.99	2358.96	2571.32	-0.0806704	0.0814282	-0.990693	0.321836	0.529069	0.00485702	0.0812277	0.0597952	0.952319	0.99999	-0.18903	0.0815636	-2.31758	0.020472	0.0577894	-0.193887	0.0816979	-2.37322	0.0176336	0.0530596	-0.10836	0.0818973	-1.32312	0.185796	0.608472
TFIP11	2651.63	2797.52	2508.41	2596.16	2638.43	0.0764047	0.0799136	0.956091	0.339026	0.547038	-0.0807168	0.0799935	-1.00904	0.312954	0.99999	-0.0312168	0.0800382	-0.390023	0.696519	0.808136	0.0495	0.0802753	0.616628	0.53748	0.692209	-0.107621	0.0801957	-1.34198	0.179601	0.599797
TFP1	1.17927	8.16912	0.304012	3.51599	3.2921	2.78875	1.56226	1.78507	0.0742501	NA	-1.74111	1.93365	-0.900428	0.367892	NA	1.5632	1.59982	0.977108	0.328516	NA	3.3043	1.84986	1.78625	0.0740594	NA	-1.22555	1.45728	-0.840988	0.400355	NA
TFPI	0.250201	0	0.991393	0	0.310398	-0.7261	3.54583	-0.204776	0.837747	NA	1.62884	3.44661	0.472592	0.636504	NA	-0.741532	3.54583	-0.209128	0.834348	NA	-2.37037	3.44667	-0.687729	0.491623	NA	0	3.54588	0	1	NA
TFPT	824.538	885.134	848.428	813.28	842.845	0.103676	0.124327	0.833893	0.404341	0.613224	0.0419465	0.124266	0.337553	0.7357	0.99999	-0.0176889	0.124612	-0.141952	0.887118	0.932317	-0.0596354	0.124816	-0.477785	0.632803	0.769295	-0.121365	0.124877	-0.971875	0.331113	0.742785
TFR2	853.533	710.678	841.194	767.081	793.122	-0.262828	0.142532	-1.84399	0.0651849	0.167319	-0.0194863	0.141789	-0.137431	0.89069	0.99999	-0.151048	0.142259	-1.06178	0.288335	0.447396	-0.131562	0.14255	-0.922916	0.356051	0.524619	0.11178	0.143289	0.780101	0.435331	0.803945
TFRC	44343.1	41163.1	44497.9	40721.7	42681.5	-0.107362	0.141868	-0.756775	0.449185	0.652734	0.00503094	0.14186	0.0354642	0.97171	0.99999	-0.122876	0.141869	-0.866129	0.386419	0.550503	-0.127907	0.141873	-0.901562	0.36729	0.536612	-0.0155144	0.141881	-0.109348	0.912927	0.979631
TG	10.9921	1.4122	5.67974	2.08028	5.04108	-2.96449	0.969154	-3.05884	0.00222194	0.0109902	-0.958008	0.735693	-1.30218	0.192853	NA	-2.40789	0.876323	-2.74772	0.00600116	0.0211219	-1.44988	0.912514	-1.58889	0.112086	0.227655	0.5566	1.10937	0.501727	0.61586	NA
TGDS	3615.52	2414.05	3671.28	2500.21	3050.26	-0.583122	0.106428	-5.479	4.28e-08	7.59e-07	0.0220304	0.105884	0.208061	0.835181	0.99999	-0.531634	0.106378	-4.99759	5.81e-07	7.3e-06	-0.553664	0.106444	-5.20148	1.98e-07	3.11e-06	0.0514876	0.106985	0.48126	0.630332	0.889982
TGFA	32.0222	54.8263	29.0667	43.657	39.893	0.758155	0.307699	2.46395	0.0137414	0.0490951	-0.165416	0.324216	-0.510205	0.609908	0.99999	0.429036	0.313017	1.37065	0.170484	0.30454	0.594453	0.320238	1.85628	0.063413	0.146548	-0.329119	0.303505	-1.08439	0.27819	0.705754
TGFB1	1456.6	1705.21	1455.05	1851.16	1617	0.228098	0.147324	1.54827	0.121558	0.265902	-0.00128466	0.147474	-0.00871111	0.99305	0.99999	0.346183	0.14721	2.35163	0.0186915	0.0538051	0.347468	0.147354	2.35805	0.018371	0.0547962	0.118085	0.147204	0.802189	0.422443	0.796454
TGFB1I1	2.41791	0	3.22567	0.673431	1.57925	-3.63003	1.68104	-2.15939	0.0308197	NA	0.435468	1.28461	0.338989	0.734618	NA	-1.81736	1.58019	-1.15009	0.250105	NA	-2.25283	1.56495	-1.43956	0.149992	NA	1.81267	1.90388	0.952092	0.34105	NA
TGFB2	4.35522	23.5878	4.23419	14.5349	11.678	2.47884	0.704991	3.51613	0.000437889	0.00281832	0.00618135	0.792067	0.00780407	0.993773	0.99999	1.76011	0.718857	2.44849	0.0143458	0.0434348	1.75393	0.729109	2.40558	0.0161468	0.0494766	-0.718728	0.633437	-1.13465	0.256522	NA
TGFB2-AS1	0	0	0	0.277855	0.0694637	0	4.40736	0	1	NA	0	4.40736	0	1	NA	1.18202	4.40736	0.268192	0.788552	NA	1.03595	4.40746	0.235045	0.814174	NA	0.946356	4.40746	0.214717	0.829988	NA
TGFB3	34.8638	84.4867	44.5262	104.07	66.9866	1.26865	0.332567	3.81472	0.000136339	0.00103568	0.345536	0.342589	1.0086	0.313166	0.99999	1.56157	0.330146	4.72992	2.25e-06	2.45e-05	1.21603	0.32657	3.72364	0.000196368	0.00127854	0.292916	0.31604	0.92683	0.354015	0.757901
TGFBR1	2124.6	1791.58	1717.48	1541.23	1793.72	-0.246543	0.136975	-1.79991	0.0718742	0.179774	-0.307191	0.136947	-2.24314	0.0248877	0.737854	-0.461954	0.137214	-3.36667	0.000760815	0.00375429	-0.154764	0.137598	-1.12476	0.260693	0.424434	-0.215411	0.137626	-1.5652	0.117536	0.520629
TGFBR2	715.761	565.381	523.952	471.646	569.185	-0.342904	0.124762	-2.74846	0.00598763	0.0249676	-0.451464	0.124835	-3.61649	0.000298623	0.0391737	-0.601897	0.125757	-4.78618	1.7e-06	1.92e-05	-0.150433	0.127489	-1.17997	0.238013	0.397933	-0.258993	0.127418	-2.03263	0.0420901	0.325837
TGFBR3	67.5877	76.7738	74.8283	73.9772	73.2918	0.187268	0.218196	0.858256	0.390751	0.599241	0.149256	0.217434	0.686443	0.492434	0.99999	0.138688	0.218757	0.633982	0.526092	0.674823	-0.0105677	0.21867	-0.0483273	0.961455	0.978829	-0.0485792	0.219427	-0.221391	0.824788	0.954047
TGFBR3L	31.3018	42.8766	37.4568	44.847	39.1206	0.470187	0.313344	1.50055	0.133473	0.284969	0.272677	0.315458	0.864384	0.387377	0.99999	0.550567	0.311691	1.76639	0.0773304	0.166639	0.27789	0.308917	0.899564	0.368352	0.53777	0.0803804	0.306757	0.262033	0.793296	0.943636
TGFBRAP1	2817.83	2198.56	2859.5	2412.47	2572.09	-0.358181	0.0943118	-3.79784	0.000145963	0.00109889	0.0211982	0.0938225	0.225939	0.821249	0.99999	-0.222963	0.0941529	-2.36809	0.0178799	0.0518794	-0.244161	0.0942489	-2.5906	0.00958094	0.0324103	0.135218	0.094736	1.42731	0.153489	0.568247
TGIF1	1475.77	658.895	1468.91	897.84	1125.35	-1.16342	0.100957	-11.5239	1e-30	2.04e-28	-0.00697799	0.0977306	-0.0714002	0.943079	0.99999	-0.717279	0.0994749	-7.21066	5.57e-13	2.44e-11	-0.710301	0.0996954	-7.12472	1.04e-12	5.01e-11	0.446143	0.102861	4.33736	1.44e-05	0.00175271
TGIF2	9.5926	7.39536	7.81383	7.46773	8.06738	-0.357492	0.887416	-0.402846	0.687062	0.83222	-0.286135	0.881545	-0.324584	0.745496	0.99999	-0.339342	0.886477	-0.382798	0.701869	0.812101	-0.0532068	0.899088	-0.0591787	0.95281	0.974532	0.0181497	0.904844	0.0200584	0.983997	NA
TGIF2-C20orf24	12.9096	21.6435	11.2533	23.9403	17.4367	0.759016	0.580095	1.30843	0.190726	0.36895	-0.193128	0.603356	-0.320089	0.748901	0.99999	0.88447	0.577585	1.53132	0.125689	0.241445	1.0776	0.588398	1.83141	0.0670395	0.152995	0.125455	0.564521	0.222232	0.824133	NA
TGIF2P1	2.89853	3.13218	0.999953	2.57914	2.40245	0.10658	1.12619	0.0946375	0.924603	NA	-1.55589	1.31428	-1.18383	0.236482	NA	-0.216121	1.15073	-0.187812	0.851024	NA	1.33976	1.34255	0.997927	0.318315	NA	-0.322701	1.15905	-0.278418	0.780691	NA
TGM1	49.9264	29.2725	49.8503	27.2827	39.083	-0.777146	0.328468	-2.36597	0.0179829	0.0608251	-0.00685946	0.310915	-0.0220622	0.982398	0.99999	-0.872407	0.330703	-2.63804	0.00833873	0.0277926	-0.865548	0.332711	-2.6015	0.00928179	0.0315143	-0.0952611	0.349171	-0.272821	0.784991	0.941714
TGM2	0.589637	0	0.33941	0	0.232262	-1.60905	4.36993	-0.368209	0.712718	NA	-0.736854	4.36993	-0.168619	0.866096	NA	-1.62448	4.36993	-0.37174	0.710086	NA	-0.887624	4.40746	-0.201391	0.840393	NA	0	4.40746	0	1	NA
TGM3	1.26347	0.334355	0.34797	0.658997	0.651198	-1.71634	2.14805	-0.799025	0.424276	NA	-1.80594	2.14805	-0.840736	0.400496	NA	-0.886405	2.07512	-0.427158	0.669265	NA	0.919536	2.27832	0.403603	0.686505	NA	0.82994	2.27832	0.364277	0.715651	NA
TGM4	0	0	0.34797	0.277855	0.156456	0	4.40736	0	1	NA	1.10784	4.40736	0.251362	0.801534	NA	1.18201	4.40736	0.26819	0.788553	NA	0.0741637	4.40746	0.0168269	0.986575	NA	0.946356	4.40746	0.214717	0.829988	NA
TGM5	73.1868	24.2404	59.0097	21.6864	44.5308	-1.59776	0.330719	-4.83119	1.36e-06	1.72e-05	-0.315614	0.30146	-1.04695	0.295122	0.99999	-1.74995	0.33525	-5.21983	1.79e-07	2.59e-06	-1.43434	0.339909	-4.21977	2.45e-05	0.000216245	-0.152187	0.366108	-0.415688	0.677638	0.908728
TGOLN2	8848.92	8033.06	8511.18	7282.5	8168.91	-0.13962	0.107746	-1.29582	0.195036	0.374759	-0.0561843	0.107699	-0.521679	0.601894	0.99999	-0.280892	0.10779	-2.60592	0.00916287	0.0300035	-0.224707	0.107836	-2.08379	0.0371795	0.0963562	-0.141271	0.107883	-1.30948	0.190371	0.615215
TGS1	2395.45	2272.24	2523.67	2200.89	2348.06	-0.076451	0.121901	-0.627159	0.530555	0.718746	0.0751398	0.121698	0.617426	0.536954	0.99999	-0.121404	0.121942	-0.995586	0.319451	0.481206	-0.196544	0.121987	-1.61119	0.107138	0.219455	-0.0449529	0.122188	-0.367898	0.712949	0.921253
TH2LCRR	5.94566	3.21192	4.9484	2.91384	4.25496	-0.895458	0.895329	-1.00014	0.317241	0.523547	-0.260739	0.843288	-0.309193	0.757175	NA	-0.982359	0.901814	-1.08931	0.276015	NA	-0.721621	0.920335	-0.784085	0.432991	NA	-0.086901	0.968245	-0.0897511	0.928485	NA
THA1P	0.294818	0.360934	1.3308	0	0.496639	0.23569	2.80258	0.0840973	0.932979	NA	2.05189	2.64278	0.776411	0.437506	NA	-0.741535	2.80258	-0.26459	0.791325	NA	-2.79342	2.64281	-1.05699	0.290516	NA	-0.977225	2.80261	-0.348684	0.727327	NA
THADA	2253.13	1450.18	2120.41	1385.25	1802.25	-0.635972	0.124955	-5.08959	3.59e-07	5.19e-06	-0.0875858	0.124234	-0.705008	0.480805	0.99999	-0.700772	0.125047	-5.60409	2.09e-08	3.77e-07	-0.613186	0.125231	-4.89645	9.76e-07	1.31e-05	-0.0648004	0.125947	-0.514506	0.606898	0.883149
THAP1	502.068	589.786	486.993	540.051	529.725	0.232044	0.136407	1.70111	0.0889215	0.211665	-0.0432338	0.137034	-0.315498	0.752384	0.99999	0.107814	0.136804	0.788091	0.430643	0.590839	0.151048	0.137406	1.09928	0.271645	0.436721	-0.12423	0.136781	-0.908244	0.363749	0.763149
THAP10	1.29562	3.75516	2.30507	4.0717	2.85689	1.45963	1.33208	1.09576	0.273185	NA	0.746012	1.3708	0.544215	0.586294	NA	1.57045	1.32641	1.18399	0.236416	NA	0.824441	1.26706	0.650673	0.515257	NA	0.110818	1.22505	0.09046	0.927922	NA
THAP11	945.45	880.979	1072.3	1182.2	1020.23	-0.101139	0.141689	-0.71381	0.475345	0.675755	0.182057	0.141023	1.29097	0.196714	0.99999	0.324595	0.140938	2.3031	0.021273	0.05963	0.142538	0.140862	1.0119	0.311586	0.480459	0.425734	0.141529	3.00811	0.00262876	0.0706344
THAP12	2578.67	2279.25	2681.3	2381.06	2480.07	-0.178264	0.11191	-1.59292	0.111177	0.24927	0.0563035	0.111622	0.504411	0.613973	0.99999	-0.114611	0.111848	-1.0247	0.305503	0.466115	-0.170914	0.111908	-1.52728	0.126691	0.249735	0.0636532	0.112195	0.567347	0.570478	0.869033
THAP12P1	0.500402	0.692811	0.955995	1.21471	0.840979	0.364035	2.18953	0.166261	0.867951	NA	0.836807	2.11089	0.396424	0.691792	NA	1.21876	2.07892	0.586245	0.557711	NA	0.381949	1.97117	0.193768	0.846357	NA	0.854721	2.05517	0.415888	0.677492	NA
THAP12P3	1.66731	0.716914	0	0.936852	0.830269	-1.20149	2.36981	-0.506999	0.612156	NA	-3.16911	2.44483	-1.29625	0.194889	NA	-0.770775	2.31243	-0.333318	0.738894	NA	2.39834	2.52055	0.951515	0.341343	NA	0.430714	2.44784	0.175957	0.860328	NA
THAP12P6	0	0.358457	0	0	0.0896142	1.19745	4.40736	0.271693	0.785858	NA	0	4.40736	0	1	NA	0	4.40736	0	1	NA	0	4.40746	0	1	NA	-0.977219	4.40746	-0.221719	0.824533	NA
THAP12P8	0.795221	0.360934	1.3662	0.762284	0.82116	-1.12519	2.36554	-0.475659	0.634317	NA	0.719966	2.17146	0.331559	0.740222	NA	-0.158725	2.27865	-0.0696577	0.944466	NA	-0.878691	2.22309	-0.395257	0.692654	NA	0.966464	2.41303	0.40052	0.688774	NA
THAP2	186.534	466.873	182.819	456.828	323.264	1.32402	0.246246	5.3768	7.58e-08	1.27e-06	-0.0289754	0.250664	-0.115595	0.907974	0.99999	1.28976	0.246322	5.23608	1.64e-07	2.4e-06	1.31873	0.247143	5.33592	9.51e-08	1.62e-06	-0.0342577	0.242662	-0.141175	0.887732	0.97255
THAP3	356.946	245.879	347.063	282.905	308.198	-0.537392	0.186217	-2.88584	0.00390367	0.0175203	-0.0413574	0.183538	-0.225334	0.821719	0.99999	-0.33196	0.185137	-1.79305	0.0729655	0.159311	-0.290603	0.185755	-1.56444	0.117713	0.236181	0.205432	0.188402	1.09039	0.27554	0.703331
THAP4	1700.92	1332.59	1689.24	1523.1	1561.46	-0.351397	0.13707	-2.56364	0.0103582	0.0388176	-0.00981669	0.136553	-0.071889	0.94269	0.99999	-0.158359	0.136818	-1.15744	0.247094	0.401805	-0.148542	0.136959	-1.08457	0.278113	0.444092	0.193039	0.137474	1.40418	0.160265	0.576714
THAP5	1502.55	957.212	1547.18	844.104	1212.76	-0.651169	0.0941345	-6.91743	4.6e-12	1.6e-10	0.041293	0.0924245	0.446775	0.655037	0.99999	-0.831364	0.0946579	-8.78283	1.59e-18	1.49e-16	-0.872657	0.0948059	-9.20467	3.43e-20	5.14e-18	-0.180195	0.0964738	-1.86782	0.0617877	0.389806
THAP5P1	3.17356	1.77066	4.3221	1.43572	2.67551	-0.864394	1.1307	-0.764474	0.444585	NA	0.425996	1.01155	0.421133	0.673658	NA	-1.19728	1.17444	-1.01944	0.307994	NA	-1.62327	1.15963	-1.39982	0.161568	NA	-0.332882	1.26492	-0.263166	0.792423	NA
THAP6	581.809	850.215	609.448	689.882	682.839	0.545276	0.147571	3.69502	0.000219873	0.00156522	0.0647307	0.148478	0.435963	0.662864	0.99999	0.241729	0.148246	1.63059	0.102978	0.207135	0.176998	0.148428	1.19248	0.233073	0.392188	-0.303547	0.147521	-2.05766	0.039623	0.314214
THAP7	772.545	819.597	759.54	995.307	836.747	0.0864647	0.256873	0.336605	0.736415	0.863096	-0.0239612	0.2569	-0.0932705	0.925689	0.99999	0.36658	0.256567	1.42879	0.153065	0.280687	0.390541	0.256749	1.5211	0.128235	0.251762	0.280115	0.256722	1.09112	0.27522	0.703319
THAP7-AS1	24.2807	56.2106	25.5222	62.4935	42.1268	1.21987	0.463692	2.63077	0.00851907	0.0331881	0.0713144	0.478625	0.148999	0.881555	0.99999	1.36264	0.46235	2.94719	0.00320673	0.0124947	1.29132	0.463686	2.78491	0.0053543	0.020142	0.142766	0.448256	0.318492	0.750111	0.933272
THAP8	22.2593	28.3856	17.9353	28.073	24.1633	0.354294	0.395236	0.89641	0.370034	0.578583	-0.313567	0.410978	-0.762979	0.445476	0.99999	0.344131	0.395251	0.870664	0.383938	0.54803	0.657698	0.408199	1.61122	0.107132	0.219455	-0.010163	0.392346	-0.0259032	0.979335	0.995834
THAP9	190.506	258.94	181.897	254.881	221.556	0.438885	0.226589	1.93692	0.0527548	0.142088	-0.0704569	0.228688	-0.308092	0.758012	0.99999	0.411454	0.226698	1.81499	0.069526	0.153447	0.481911	0.227806	2.11544	0.0343925	0.090807	-0.0274312	0.225699	-0.121539	0.903264	0.977049
THAP9-AS1	2.8737	2.10749	3.44546	1.33243	2.43977	-0.458395	1.19528	-0.383504	0.701346	NA	0.231552	1.13314	0.204346	0.838083	NA	-1.09706	1.27103	-0.863131	0.388065	NA	-1.32862	1.26591	-1.04953	0.293933	NA	-0.638669	1.32183	-0.483171	0.628974	NA
THBS1	0.250201	0	0	0	0.0625503	-0.72608	4.40736	-0.164743	0.869146	NA	-0.815676	4.40736	-0.185071	0.853173	NA	-0.741512	4.40736	-0.168244	0.866391	NA	0	4.40746	0	1	NA	0	4.40746	0	1	NA
THBS2	0.71845	0.358457	0	0.277855	0.33869	-0.897631	4.02438	-0.223049	0.823498	NA	-1.94902	4.02438	-0.484302	0.628171	NA	-0.913063	4.02438	-0.226883	0.820515	NA	1.03595	4.08577	0.253551	0.799842	NA	-0.0154315	4.08577	-0.00377689	0.996986	NA
THBS3	97.9062	187.055	82.2782	131.37	124.652	0.94179	0.212322	4.43567	9.18e-06	9.51e-05	-0.241837	0.222517	-1.08682	0.277115	0.99999	0.421544	0.216219	1.94961	0.0512221	0.120554	0.663381	0.220655	3.00642	0.00264343	0.0112411	-0.520246	0.21037	-2.47301	0.0133981	0.178818
THBS4	3.05217	1.0828	2.03646	0	1.54286	-1.50186	2.07069	-0.725296	0.46827	NA	-0.58572	1.98659	-0.294837	0.768119	NA	-3.98862	2.23495	-1.78466	0.074317	NA	-3.4029	2.2646	-1.50264	0.132931	NA	-2.48675	2.33873	-1.06329	0.287649	NA
THCAT158	1.99428	6.34905	2.04502	4.83488	3.80581	1.64196	1.01554	1.61683	0.105915	0.240348	-0.0155032	1.12146	-0.0138241	0.98897	NA	1.21507	1.0344	1.17466	0.240131	NA	1.23057	1.05175	1.17002	0.241991	NA	-0.426889	0.937985	-0.455112	0.649028	NA
THEGL	0.359225	2.41527	1.25145	1.15786	1.29595	2.92027	1.84535	1.5825	0.113535	NA	1.99394	1.90846	1.04479	0.296119	NA	1.78665	1.93884	0.921505	0.356787	NA	-0.207285	1.70581	-0.121517	0.903282	NA	-1.13361	1.6349	-0.693385	0.488068	NA
THEM4	2291.07	1984.38	2208.18	2104.93	2147.14	-0.207464	0.0971162	-2.13624	0.0326595	0.0985961	-0.0531501	0.0968223	-0.548945	0.583043	0.99999	-0.123226	0.0970072	-1.27027	0.203988	0.34818	-0.0700755	0.0972025	-0.720922	0.470957	0.635594	0.0842383	0.0974952	0.864025	0.387574	0.775959
THEM4P1	1.30809	1.75151	0.33941	0.381142	0.945037	0.456636	1.96241	0.232692	0.816001	NA	-1.84821	2.19578	-0.841712	0.399949	NA	-1.77405	2.19578	-0.807936	0.419127	NA	0.0741642	2.39172	0.0310087	0.975263	NA	-2.23068	2.17944	-1.02351	0.306065	NA
THEM6	286.529	194.481	295.329	268.587	261.232	-0.55784	0.174596	-3.19503	0.00139814	0.00747613	0.0439796	0.170452	0.258017	0.796394	0.99999	-0.0907134	0.171567	-0.528733	0.59699	0.733201	-0.134693	0.17199	-0.783144	0.433542	0.601835	0.467127	0.176097	2.65266	0.007986	0.136256
THEMIS	3.6616	1.74656	2.38327	1.99143	2.44571	-1.04863	1.12306	-0.933721	0.350448	NA	-0.62565	1.06609	-0.586865	0.557294	NA	-0.839284	1.09592	-0.765828	0.443779	NA	-0.213634	1.14964	-0.185827	0.85258	NA	0.209345	1.20266	0.174067	0.861812	NA
THEMIS2	620.172	329.444	397.207	327.339	418.54	-0.913518	0.155316	-5.88168	4.06e-09	8.57e-08	-0.642912	0.153733	-4.182	2.89e-05	0.00621899	-0.91852	0.155319	-5.91375	3.34e-09	7.11e-08	-0.275608	0.157625	-1.74851	0.080376	0.176565	-0.00500202	0.159169	-0.0314259	0.97493	0.995405
THG1L	1463.52	1375.96	1541.18	1288.24	1417.22	-0.0902457	0.100335	-0.899448	0.368414	0.577122	0.0735992	0.0999092	0.73666	0.461329	0.99999	-0.185856	0.100511	-1.84911	0.0644419	0.144454	-0.259456	0.100604	-2.57899	0.0099091	0.0333364	-0.0956107	0.101026	-0.946396	0.343947	0.753878
THNSL1	2.10331	2.13407	2.31363	0.381142	1.73304	0.0222587	1.24683	0.0178522	0.985757	NA	0.145417	1.22778	0.118439	0.90572	NA	-2.48462	1.61176	-1.54156	0.123181	NA	-2.63003	1.61163	-1.63191	0.102698	NA	-2.50688	1.62619	-1.54157	0.123179	NA
THOC1	4401.72	4079.19	4321.99	3713.34	4129.06	-0.109696	0.0997152	-1.10009	0.271291	0.471095	-0.0261788	0.0996144	-0.262801	0.792704	0.99999	-0.244756	0.0998033	-2.45238	0.0141914	0.0430455	-0.218577	0.0998868	-2.18825	0.0286516	0.0784585	-0.13506	0.0999873	-1.35077	0.17677	0.596219
THOC2	10345.3	9306.79	10245.5	8254.14	9537.94	-0.152716	0.083992	-1.81822	0.0690305	0.174532	-0.0139832	0.083924	-0.166617	0.867671	0.99999	-0.325629	0.0840517	-3.87415	0.000106999	0.000715843	-0.311645	0.0840904	-3.70607	0.000210496	0.00135834	-0.172913	0.0841583	-2.05461	0.0399167	0.314654
THOC3	416.555	466.704	450.469	550.618	471.086	0.164789	0.131097	1.257	0.208754	0.393733	0.113067	0.130946	0.86346	0.387885	0.99999	0.403844	0.130169	3.10247	0.00191911	0.00815152	0.290778	0.130267	2.23217	0.0256038	0.0715676	0.239056	0.130418	1.83299	0.0668036	0.404386
THOC5	3241.41	3306.01	3247.79	3233.01	3257.05	0.0281777	0.0906056	0.310993	0.755806	0.874845	0.0026163	0.0905538	0.0288923	0.976951	0.99999	-0.00385388	0.0906325	-0.042522	0.966083	0.979876	-0.00647018	0.0907341	-0.0713092	0.943152	0.968373	-0.0320316	0.0907858	-0.352826	0.724219	0.924608
THOC6	1145.02	1413.86	1181.21	1678.98	1354.77	0.305301	0.159713	1.91156	0.0559331	0.1486	0.0454909	0.159918	0.284464	0.776055	0.99999	0.5527	0.159458	3.46611	0.000528038	0.0027791	0.507209	0.159567	3.17867	0.00147954	0.0069867	0.247399	0.159362	1.55244	0.120558	0.526779
THOC7	3299.43	3824.46	3454.2	4088.62	3666.68	0.213247	0.0920991	2.31541	0.0205907	0.0678899	0.0663964	0.0921422	0.720587	0.471164	0.99999	0.309028	0.0920323	3.35782	0.000785587	0.00385969	0.242632	0.0920818	2.63496	0.0084147	0.0290125	0.0957815	0.0920386	1.04067	0.298031	0.720538
THOC7-AS1	0.250201	0.695288	1.21605	0	0.540385	1.12041	3.1399	0.35683	0.721219	NA	1.93923	3.06094	0.633543	0.526379	NA	-0.741542	3.19334	-0.232215	0.816371	NA	-2.68078	3.06098	-0.875791	0.381144	NA	-1.86195	3.13994	-0.592989	0.553188	NA
THOP1	2213.84	2341.61	2311.4	2439.5	2326.59	0.0815614	0.135762	0.600766	0.547996	0.733268	0.0625253	0.135709	0.460732	0.644991	0.99999	0.140465	0.135716	1.03499	0.300673	0.460707	0.0779399	0.135769	0.574062	0.565926	0.715743	0.0589037	0.135823	0.433681	0.66452	0.904796
THPO	0	0	0.304012	0	0.0760031	0	4.40736	0	1	NA	1.10785	4.40736	0.251364	0.801532	NA	0	4.40736	0	1	NA	-0.887624	4.40746	-0.201391	0.840393	NA	0	4.40746	0	1	NA
THRA	1162.21	671.767	1237.08	686.519	939.394	-0.791864	0.139357	-5.68227	1.33e-08	2.59e-07	0.089648	0.137432	0.652306	0.514204	0.99999	-0.757688	0.13926	-5.44082	5.3e-08	8.59e-07	-0.847336	0.139321	-6.08191	1.19e-09	3.26e-08	0.0341759	0.141219	0.242005	0.808776	0.949965
THRA1/BTR	0	0	0.34797	0	0.0869926	0	4.40736	0	1	NA	1.10785	4.40736	0.251364	0.801532	NA	0	4.40736	0	1	NA	-0.887624	4.40746	-0.201391	0.840393	NA	0	4.40746	0	1	NA
THRAP3	16396.6	12580.1	16034.6	11023.5	14008.7	-0.382387	0.0985011	-3.88206	0.000103577	0.000808265	-0.032277	0.0984238	-0.327939	0.742958	0.99999	-0.57285	0.0985429	-5.81321	6.13e-09	1.22e-07	-0.540573	0.0985664	-5.48436	4.15e-08	7.69e-07	-0.190464	0.0986436	-1.93083	0.0535046	0.365421
THRAP3P1	0.500402	2.08339	0.999953	1.5823	1.29151	1.94288	1.97071	0.985879	0.324193	NA	0.874046	2.05519	0.425288	0.670627	NA	1.4891	2.0026	0.74358	0.45713	NA	0.615049	1.88623	0.326074	0.744368	NA	-0.453783	1.79381	-0.252972	0.80029	NA
THRB	3.30237	3.87815	5.21702	2.66486	3.7656	0.2401	0.863464	0.278066	0.780962	0.888506	0.677394	0.829354	0.816773	0.414058	NA	-0.273949	0.907185	-0.301977	0.762669	NA	-0.951343	0.874473	-1.0879	0.276637	NA	-0.514049	0.906888	-0.566827	0.570831	NA
THRIL	143.967	113.125	148.36	106.293	127.936	-0.348649	0.328088	-1.06267	0.287932	0.491496	0.0436519	0.325283	0.134197	0.893247	0.99999	-0.427496	0.328622	-1.30088	0.193301	0.334607	-0.471148	0.329054	-1.43183	0.152194	0.286117	-0.0788471	0.331828	-0.237615	0.81218	0.950884
THSD1	96.1414	157.428	107.925	132.375	123.467	0.706236	0.219892	3.21174	0.00131935	0.00713025	0.158272	0.223809	0.707173	0.479459	0.99999	0.451725	0.221865	2.03603	0.0417473	0.10206	0.293453	0.221679	1.32377	0.185578	0.332228	-0.254511	0.217724	-1.16896	0.242419	0.673417
THSD4	2.3733	4.1402	4.15483	5.01034	3.91966	0.81532	1.1381	0.716389	0.473751	0.674501	0.82522	1.13298	0.728363	0.466391	NA	1.04367	1.12642	0.926536	0.354167	NA	0.21845	1.08154	0.201981	0.839932	NA	0.228351	1.0869	0.210093	0.833595	NA
THSD4-AS2	5.87393	2.7762	5.67859	3.42714	4.43896	-1.05145	0.90241	-1.16516	0.243955	0.437342	-0.0347223	0.821158	-0.0422846	0.966272	NA	-0.755308	0.873872	-0.864323	0.387411	NA	-0.720585	0.881831	-0.817147	0.413845	NA	0.296144	0.957951	0.309143	0.757213	NA
THSD7A	401.309	325.525	437.294	297.981	365.527	-0.302513	0.152164	-1.98808	0.046803	0.129468	0.124174	0.149931	0.828204	0.407555	0.99999	-0.422287	0.152773	-2.76415	0.00570704	0.0202173	-0.546461	0.152816	-3.57593	0.000348982	0.00209546	-0.119774	0.155007	-0.7727	0.4397	0.805419
THSD7B	1.01327	1.02964	0.34797	0.277855	0.667184	0.0807903	2.23606	0.0361306	0.971178	NA	-1.46588	2.3837	-0.614959	0.538582	NA	-1.39171	2.3837	-0.583846	0.559324	NA	0.0741642	2.53629	0.0292412	0.976672	NA	-1.4725	2.39807	-0.614037	0.539191	NA
THTPA	194.492	205.844	185.917	177.934	191.047	0.0827013	0.176416	0.468785	0.639224	0.799557	-0.0651846	0.176837	-0.368614	0.712415	0.99999	-0.13289	0.177976	-0.746676	0.455259	0.614666	-0.0677058	0.179337	-0.377533	0.705778	0.821524	-0.215592	0.178923	-1.20494	0.228225	0.662721
THUMPD1	6111.13	5081.89	6522.68	5234.35	5737.51	-0.266271	0.0944084	-2.82042	0.00479613	0.0208414	0.093999	0.0942047	0.997817	0.318368	0.99999	-0.223009	0.094386	-2.36273	0.0181408	0.0525011	-0.317008	0.094401	-3.3581	0.000784812	0.00411578	0.0432624	0.0946043	0.457298	0.647457	0.896764
THUMPD2	1094.05	715.449	1134.01	710.777	913.571	-0.61287	0.176945	-3.46362	0.000532961	0.00332991	0.0523273	0.175766	0.29771	0.765925	0.99999	-0.619846	0.176957	-3.5028	0.000460388	0.00249081	-0.672174	0.177051	-3.79649	0.000146757	0.000996335	-0.00697661	0.178221	-0.0391457	0.968774	0.994642
THUMPD3	2275.45	1217.04	2476.52	1389.16	1839.54	-0.903317	0.120464	-7.49862	6.45e-14	2.87e-12	0.122032	0.119116	1.02448	0.305607	0.99999	-0.710157	0.12015	-5.9106	3.41e-09	7.21e-08	-0.832189	0.120159	-6.92572	4.34e-12	1.84e-10	0.19316	0.121496	1.58984	0.111871	0.511151
THUMPD3-AS1	1091.59	2019.65	1056.8	1640.76	1452.2	0.887405	0.181252	4.89597	9.78e-07	1.28e-05	-0.0466363	0.182046	-0.256178	0.797813	0.99999	0.586577	0.181484	3.23212	0.00122874	0.00563236	0.633214	0.181694	3.48505	0.000492036	0.00278391	-0.300827	0.180898	-1.66297	0.0963192	0.480024
THYN1	2450.17	2540.9	2526	2816.45	2583.38	0.0521946	0.0816775	0.639033	0.522802	0.713315	0.0435136	0.081583	0.533366	0.59378	0.99999	0.200238	0.0815042	2.45678	0.0140188	0.042655	0.156724	0.0816065	1.92049	0.0547961	0.130744	0.148043	0.0817011	1.81201	0.069984	0.414361
TIA1	3658.11	3956.35	3398.88	3464.35	3619.42	0.112607	0.0879788	1.27994	0.200567	0.382243	-0.106191	0.0880783	-1.20565	0.227954	0.99999	-0.0788633	0.0881273	-0.894879	0.370852	0.533703	0.027328	0.0883031	0.309479	0.756957	0.854974	-0.191471	0.0882039	-2.17077	0.0299482	0.27503
TIAL1	7596.24	8894.58	7654.68	8130.44	8068.99	0.227619	0.0894513	2.54462	0.0109397	0.0406553	0.0110869	0.0894941	0.123884	0.901407	0.99999	0.0980222	0.0894946	1.09529	0.273392	0.431262	0.0869353	0.0895354	0.97096	0.331568	0.500073	-0.129597	0.0894926	-1.44813	0.147579	0.561078
TIAM1	1.69947	0.334355	2.39299	1.21471	1.41038	-2.18948	1.84906	-1.1841	0.236372	NA	0.462427	1.52357	0.303515	0.761498	NA	-0.432823	1.61243	-0.26843	0.788369	NA	-0.89525	1.58985	-0.563102	0.573365	NA	1.75666	1.90405	0.922593	0.35622	NA
TIAM2	6.0993	10.9175	10.7112	6.10643	8.45862	0.863922	0.601537	1.43619	0.150948	0.311914	0.846837	0.598813	1.41419	0.157305	0.99999	0.0359095	0.642191	0.0559172	0.955408	0.973953	-0.810928	0.610427	-1.32846	0.184026	0.329933	-0.828013	0.6131	-1.35053	0.176845	NA
TICAM1	49.6815	61.2811	46.3548	46.4253	50.9357	0.306785	0.398095	0.770633	0.440925	0.645952	-0.098837	0.401765	-0.246007	0.805677	0.99999	-0.0815286	0.402637	-0.202486	0.839536	0.90277	0.0173084	0.405414	0.0426931	0.965946	0.981769	-0.388314	0.401777	-0.96649	0.333799	0.745664
TICRR	1911.44	1461.07	1712.4	1270.3	1588.8	-0.388729	0.117638	-3.30446	0.000951603	0.00539254	-0.159452	0.117217	-1.36031	0.173731	0.99999	-0.591143	0.117955	-5.01158	5.4e-07	6.84e-06	-0.431691	0.118268	-3.6501	0.000262136	0.0016442	-0.202414	0.118685	-1.70547	0.0881075	0.460688
TIE1	0.294818	0	0	0	0.0737046	-0.72608	4.40736	-0.164743	0.869146	NA	-0.815676	4.40736	-0.185071	0.853173	NA	-0.741512	4.40736	-0.168244	0.866391	NA	0	4.40746	0	1	NA	0	4.40746	0	1	NA
TIFA	651.368	1978.82	642.691	1362.4	1158.82	1.60494	0.1244	12.9014	4.42e-38	1.6e-35	-0.0182974	0.127186	-0.143863	0.885609	0.99999	1.06613	0.125069	8.52433	1.54e-17	1.27e-15	1.08443	0.125502	8.64071	5.59e-18	5.87e-16	-0.538806	0.122678	-4.39203	1.12e-05	0.00145387
TIGAR	642.114	854.248	546.274	827.91	717.637	0.41071	0.102194	4.01893	5.85e-05	0.000492251	-0.233221	0.10414	-2.2395	0.0251237	0.737854	0.363829	0.10232	3.55581	0.000376821	0.00210131	0.59705	0.103702	5.75733	8.55e-09	1.86e-07	-0.0468814	0.101748	-0.46076	0.644971	0.895889
TIGD1	158.121	80.7082	156.928	95.8151	122.893	-0.972907	0.260812	-3.7303	0.000191253	0.00139018	-0.0109484	0.251665	-0.0435041	0.9653	0.99999	-0.730642	0.258054	-2.83135	0.00463514	0.0169725	-0.719693	0.258874	-2.78009	0.00543444	0.0203861	0.242266	0.267776	0.904733	0.365607	0.763937
TIGD2	59.1398	25.4054	90.0703	49.2182	55.9584	-1.23295	0.280469	-4.39605	1.1e-05	0.000112402	0.598538	0.239656	2.49749	0.0125075	0.503804	-0.268205	0.253904	-1.05632	0.29082	0.44978	-0.866743	0.248257	-3.49131	0.000480655	0.00272897	0.96475	0.287853	3.35153	0.00080365	0.0316963
TIGD3	10.1127	14.7308	7.48669	13.0473	11.3444	0.547362	0.518783	1.05509	0.291385	0.494995	-0.420214	0.557377	-0.753914	0.450901	0.99999	0.370774	0.524521	0.706882	0.47964	0.636332	0.790989	0.551926	1.43314	0.151817	0.285592	-0.176587	0.512922	-0.344277	0.730638	NA
TIGD4	34.2323	39.1319	20.0831	35.8555	32.3257	0.186708	0.33159	0.563068	0.573388	0.752839	-0.766336	0.353877	-2.16554	0.0303461	0.811625	0.0465515	0.334228	0.139281	0.889228	0.933541	0.812887	0.357134	2.27614	0.0228377	0.0653825	-0.140156	0.335064	-0.418297	0.67573	0.907811
TIGD5	66.4956	15.1387	65.7711	19.69	41.7738	-2.12243	0.507323	-4.18359	2.87e-05	0.000263571	-0.0146791	0.46891	-0.0313048	0.975026	0.99999	-1.76717	0.496704	-3.55779	0.000373986	0.00208867	-1.75249	0.497743	-3.52088	0.000430118	0.00248035	0.35526	0.534086	0.665174	0.505939	0.841536
TIGD6	70.9423	132.1	76.2334	145.75	106.256	0.895996	0.334861	2.67573	0.00745675	0.0297212	0.101482	0.340033	0.298446	0.765362	0.99999	1.03091	0.334114	3.08552	0.00203198	0.00853575	0.929433	0.334441	2.77907	0.00545155	0.0204346	0.134918	0.329181	0.40986	0.681908	0.910123
TIGD7	65.1276	81.184	72.4533	103.658	80.6059	0.312757	0.311257	1.00482	0.314984	0.521707	0.149189	0.312027	0.478128	0.632559	0.99999	0.656883	0.308146	2.13173	0.0330294	0.0845867	0.507694	0.308027	1.64821	0.0993087	0.206905	0.344126	0.307247	1.12003	0.262701	0.691106
TIGIT	0	1.08032	0	0	0.270081	2.71236	4.32611	0.626975	0.530676	NA	0	4.40736	0	1	NA	0	4.40736	0	1	NA	0	4.40746	0	1	NA	-2.49215	4.32622	-0.576057	0.564576	NA
TIMD4	0	0.358457	0.33941	0	0.174467	1.19744	4.40736	0.271691	0.78586	NA	1.10784	4.40736	0.251362	0.801534	NA	0	4.40736	0	1	NA	-0.887624	4.40746	-0.201391	0.840393	NA	-0.977219	4.40746	-0.221719	0.824533	NA
TIMELESS	3952.72	3884.82	3826.03	3673.33	3834.23	-0.0252801	0.108308	-0.23341	0.815443	0.906911	-0.0471825	0.108269	-0.435791	0.662989	0.99999	-0.106481	0.108358	-0.982681	0.325764	0.487768	-0.0592988	0.108456	-0.546757	0.584546	0.730682	-0.0812012	0.108494	-0.748437	0.454197	0.811937
TIMM10	2323.9	2198.02	2483.71	2545.9	2387.89	-0.0804698	0.0886152	-0.908081	0.363835	0.572906	0.0956902	0.0883005	1.08369	0.278503	0.99999	0.131158	0.0883576	1.4844	0.137703	0.25838	0.0354677	0.0883993	0.401222	0.688257	0.808763	0.211628	0.0887137	2.38551	0.0170552	0.205222
TIMM10B	1887.82	2050.16	1991.92	2323.94	2063.46	0.118519	0.089722	1.32096	0.186514	0.363165	0.0772273	0.0896583	0.861352	0.389044	0.99999	0.300378	0.0894847	3.35675	0.000788642	0.00387212	0.223151	0.0895604	2.49162	0.0127161	0.040908	0.181859	0.0896241	2.02913	0.0424454	0.32653
TIMM13	3975.4	4702.52	4011.84	5228.68	4479.61	0.242601	0.217453	1.11565	0.264573	0.463088	0.0132558	0.21749	0.0609488	0.9514	0.99999	0.395573	0.217417	1.81942	0.0688475	0.152333	0.382318	0.217449	1.7582	0.0787142	0.173719	0.152973	0.217412	0.703606	0.481678	0.83022
TIMM17A	7646.61	8019.81	7899.09	8082.32	7911.95	0.0687703	0.107785	0.638033	0.523452	0.713437	0.0469512	0.107766	0.435678	0.66307	0.99999	0.0802458	0.107782	0.744522	0.456561	0.615939	0.0332946	0.107805	0.30884	0.757443	0.855176	0.0114755	0.107824	0.106428	0.915243	0.979679
TIMM17B	1386.37	1451.63	1392.05	1602.05	1458.03	0.0666369	0.113163	0.588859	0.555956	0.739617	0.00546512	0.113121	0.048312	0.961468	0.99999	0.208016	0.112953	1.84161	0.0655327	0.146542	0.202551	0.113141	1.79026	0.0734127	0.164438	0.141379	0.113182	1.24913	0.211618	0.640544
TIMM17BP1	0.250201	0	0	0	0.0625503	-0.72608	4.40736	-0.164743	0.869146	NA	-0.815676	4.40736	-0.185071	0.853173	NA	-0.741512	4.40736	-0.168244	0.866391	NA	0	4.40746	0	1	NA	0	4.40746	0	1	NA
TIMM21	4049.05	3446.63	4378.5	3604.35	3869.63	-0.232544	0.0864346	-2.69041	0.00713651	0.0287164	0.112709	0.0861156	1.30881	0.190598	0.99999	-0.167464	0.08638	-1.93869	0.0525391	0.123032	-0.280173	0.0863933	-3.243	0.00118278	0.00580511	0.06508	0.0867112	0.750538	0.452931	0.811257
TIMM22	770.685	722.361	788.494	749.749	757.822	-0.0922717	0.126461	-0.729643	0.465608	0.667544	0.0342448	0.125906	0.271986	0.785633	0.99999	-0.0371281	0.126304	-0.293958	0.76879	0.858004	-0.071373	0.126538	-0.564043	0.572725	0.721363	0.0551436	0.12709	0.433893	0.664366	0.904787
TIMM23	2467.93	2491.93	2630.19	2887.92	2619.49	0.0141004	0.1073	0.131411	0.89545	0.951793	0.0920741	0.107151	0.859289	0.390181	0.99999	0.226729	0.107113	2.11674	0.0342819	0.0872474	0.134655	0.107147	1.25673	0.208852	0.361739	0.212629	0.107296	1.9817	0.0475127	0.346131
TIMM23B	1344.9	1205.15	1307.88	889.531	1186.86	-0.158214	0.103107	-1.53446	0.124916	0.270983	-0.0393733	0.102713	-0.383332	0.701474	0.99999	-0.596602	0.104137	-5.729	1.01e-08	1.94e-07	-0.557229	0.104424	-5.3362	9.49e-08	1.62e-06	-0.438388	0.104812	-4.18262	2.88e-05	0.00289749
TIMM29	316.706	366.267	344.657	436.271	365.975	0.212127	0.200169	1.05974	0.289264	0.492994	0.123283	0.200171	0.615886	0.53797	0.99999	0.462954	0.199368	2.32211	0.0202271	0.0572439	0.339672	0.19941	1.70338	0.0884964	0.18982	0.250827	0.199408	1.25786	0.208443	0.638079
TIMM44	2156.84	2344.35	2180.46	2465.63	2286.82	0.120746	0.0771516	1.56505	0.11757	0.259764	0.0159554	0.0771748	0.206743	0.83621	0.99999	0.192631	0.0770507	2.50005	0.0124175	0.0387272	0.176675	0.0772131	2.28815	0.0221285	0.0637323	0.0718844	0.0771899	0.931267	0.351716	0.756882
TIMM50	4048.85	4437.91	4213.88	4964.22	4416.21	0.132606	0.0858033	1.54546	0.122235	0.267114	0.0576719	0.0857946	0.672209	0.501451	0.99999	0.294278	0.0857014	3.43376	0.000595276	0.00305813	0.236606	0.0857504	2.75924	0.00579357	0.0214939	0.161672	0.0857592	1.88519	0.0594041	0.384036
TIMM8A	1147.33	1056.41	1287.84	1267.83	1189.85	-0.11971	0.106339	-1.12573	0.260279	0.45747	0.166424	0.105593	1.57609	0.115004	0.99999	0.14497	0.105789	1.37037	0.170571	0.30462	-0.0214543	0.105734	-0.202909	0.839206	0.905528	0.264679	0.106479	2.48574	0.0129282	0.176991
TIMM8AP1	9.70381	7.03938	8.22659	12.4636	9.35835	-0.465996	0.615978	-0.756513	0.449342	0.65286	-0.238326	0.599103	-0.397806	0.690773	0.99999	0.34159	0.57832	0.59066	0.554748	0.698303	0.579917	0.594827	0.974934	0.329593	0.498526	0.807586	0.611821	1.31997	0.186844	NA
TIMM8B	1289.33	1749.14	1300.7	1960.53	1574.93	0.440249	0.155397	2.83306	0.00461045	0.0201036	0.0123459	0.155753	0.0792655	0.936821	0.99999	0.604074	0.155252	3.89091	9.99e-05	0.000674885	0.591728	0.15539	3.80802	0.000140084	0.000958108	0.163825	0.155032	1.05672	0.290641	0.716018
TIMM8BP2	8.15056	10.5998	10.5317	11.5683	10.2126	0.366135	0.589715	0.620867	0.534687	0.722795	0.361347	0.586374	0.616239	0.537736	0.99999	0.500017	0.584087	0.856066	0.391961	0.555011	0.13867	0.574959	0.241182	0.809414	0.888241	0.133882	0.578366	0.231483	0.816939	NA
TIMM9	1806.45	1393.23	1950.81	1486.8	1659.32	-0.374985	0.106583	-3.51823	0.000434433	0.00280083	0.111216	0.105772	1.05147	0.293043	0.99999	-0.28072	0.106425	-2.63772	0.00834658	0.0278125	-0.391936	0.106452	-3.68182	0.000231576	0.00147036	0.0942654	0.107258	0.878866	0.379474	0.773437
TIMMDC1	2045.71	2173.95	2036.7	2242.1	2124.62	0.0872385	0.0943614	0.924515	0.355218	0.563844	-0.00691588	0.0943687	-0.0732858	0.941579	0.99999	0.130496	0.0943074	1.38373	0.166442	0.299063	0.137412	0.0944745	1.45448	0.145812	0.277414	0.0432572	0.0944671	0.457907	0.647019	0.896745
TIMP1	2134.57	2178.13	2103.49	2456.27	2218.12	0.0294962	0.18238	0.16173	0.871519	0.939119	-0.0209387	0.182356	-0.114823	0.908585	0.99999	0.203387	0.182275	1.11582	0.264498	0.421109	0.224326	0.182366	1.23008	0.218666	0.374111	0.173891	0.18239	0.953401	0.340387	0.749863
TIMP2	266.556	248.294	187.914	221.707	231.118	-0.104178	0.172268	-0.604745	0.545349	0.731387	-0.507899	0.174341	-2.91326	0.00357679	0.242693	-0.265981	0.173243	-1.5353	0.124709	0.240001	0.241918	0.177011	1.36668	0.171725	0.313147	-0.161803	0.174971	-0.924741	0.3551	0.759165
TIMP3	0	0	0.304012	0	0.0760031	0	4.40736	0	1	NA	1.10785	4.40736	0.251364	0.801532	NA	0	4.40736	0	1	NA	-0.887624	4.40746	-0.201391	0.840393	NA	0	4.40746	0	1	NA
TIMP4	0	0	0	0.762284	0.190571	0	4.40736	0	1	NA	0	4.40736	0	1	NA	2.1991	4.3593	0.504462	0.613937	NA	2.05304	4.3594	0.470946	0.637679	NA	1.96345	4.3594	0.450394	0.652427	NA
TINAGL1	1.26347	2.12912	0.643422	2.50472	1.63518	0.797904	1.34633	0.592651	0.553415	NA	-0.898564	1.58659	-0.566349	0.571156	NA	1.01697	1.32732	0.766179	0.44357	NA	1.91553	1.51736	1.26241	0.206802	NA	0.219064	1.26401	0.173309	0.862409	NA
TINCR	27.1447	8.89969	26.5698	9.8723	18.1216	-1.6168	0.485192	-3.3323	0.000861328	0.00495125	-0.0305327	0.422582	-0.0722527	0.942401	0.99999	-1.47592	0.476311	-3.09865	0.00194404	0.00824548	-1.44539	0.47933	-3.01543	0.00256611	0.0109929	0.140883	0.535344	0.263164	0.792425	NA
TINF2	1008.71	1345.69	1024.2	1370.58	1187.3	0.414817	0.132751	3.12477	0.00177946	0.00913824	0.0209579	0.133233	0.157303	0.875006	0.99999	0.439629	0.132715	3.31257	0.00092443	0.00441786	0.418671	0.132907	3.15011	0.00163209	0.00759972	0.0248121	0.132424	0.187369	0.851371	0.96376
TIPARP	712.722	968.654	880.287	989.716	887.845	0.440868	0.0884051	4.9869	6.14e-07	8.36e-06	0.303287	0.0885523	3.42495	0.00061492	0.0656582	0.473381	0.088296	5.3613	8.26e-08	1.28e-06	0.170094	0.0877604	1.93816	0.0526032	0.126692	0.032513	0.0876119	0.371103	0.710561	0.921253
TIPARP-AS1	4.25123	4.95104	1.63481	2.98915	3.45656	0.228444	0.94816	0.240935	0.809606	NA	-1.36041	1.08128	-1.25815	0.208337	NA	-0.547675	1.00102	-0.547116	0.584299	NA	0.812738	1.12802	0.7205	0.471217	NA	-0.776119	1.00113	-0.775241	0.438198	NA
TIPIN	1326.91	1017.95	1351.11	932.435	1157.1	-0.382309	0.164013	-2.33097	0.0197549	0.0657196	0.0265533	0.163373	0.162532	0.870887	0.99999	-0.506771	0.164209	-3.08614	0.00202774	0.00852182	-0.533324	0.16432	-3.24565	0.00117182	0.00575729	-0.124462	0.164955	-0.754522	0.450536	0.810136
TIPRL	6190.72	6976.87	6563.91	6750.64	6620.53	0.172486	0.0845098	2.04101	0.0412496	0.117696	0.0844876	0.0845098	0.999738	0.317437	0.99999	0.125244	0.0845305	1.48164	0.138437	0.259392	0.040756	0.0845512	0.482028	0.629786	0.766862	-0.0472419	0.0845513	-0.558737	0.576341	0.871905
TIRAP	237.007	222.944	208.437	198.334	216.68	-0.0927743	0.137713	-0.673676	0.500517	0.696336	-0.190168	0.137782	-1.3802	0.167524	0.99999	-0.263274	0.139103	-1.89265	0.0584038	0.133566	-0.0731066	0.141507	-0.516628	0.605416	0.748134	-0.1705	0.14144	-1.20546	0.228027	0.662624
TJAP1	1332.8	1829.39	1287.84	1618.59	1517.15	0.456697	0.124733	3.66141	0.00025083	0.00175511	-0.0499707	0.12527	-0.398903	0.689965	0.99999	0.278598	0.124942	2.22982	0.0257593	0.0692234	0.328569	0.125198	2.62439	0.00868031	0.0298164	-0.178099	0.12466	-1.42868	0.153097	0.567727
TJP1	0	1.02717	0.33941	0.776718	0.535824	2.64983	2.70039	0.981276	0.326456	NA	1.10787	2.82343	0.392383	0.694776	NA	2.19607	2.74749	0.7993	0.424116	NA	1.0882	2.74752	0.396068	0.692055	NA	-0.453758	2.62091	-0.17313	0.862549	NA
TJP2	888.7	653.315	930.753	676.54	787.327	-0.443778	0.123343	-3.59792	0.000320772	0.00216272	0.0673421	0.121791	0.552931	0.580311	0.99999	-0.392004	0.123173	-3.18254	0.0014599	0.0064701	-0.459346	0.123311	-3.7251	0.000195241	0.00127364	0.051774	0.124844	0.414709	0.678355	0.909036
TJP3	2.94315	1.41468	3.70667	1.06901	2.28338	-1.06517	1.32385	-0.804602	0.42105	NA	0.322065	1.19184	0.270226	0.786986	NA	-1.49556	1.38717	-1.07814	0.280973	NA	-1.81762	1.37814	-1.31889	0.187204	NA	-0.430389	1.49378	-0.288121	0.773254	NA
TK1	2673.97	4228.76	2607.89	4032.09	3385.68	0.661447	0.173586	3.81049	0.00013869	0.00105244	-0.0361325	0.173847	-0.207841	0.835353	0.99999	0.592491	0.17361	3.41276	0.000643083	0.003262	0.628623	0.173694	3.61913	0.000295593	0.00182175	-0.0689564	0.173433	-0.397598	0.690927	0.914239
TK2	174.429	125.495	164.093	137.754	150.443	-0.478882	0.180769	-2.64914	0.0080697	0.031739	-0.0897138	0.176166	-0.509258	0.610571	0.99999	-0.347553	0.179271	-1.9387	0.0525381	0.123032	-0.257839	0.180974	-1.42473	0.154234	0.289103	0.131329	0.185457	0.708134	0.478862	0.828784
TKFC	262.434	279.671	259.724	312.8	278.657	0.0930346	0.159235	0.58426	0.559045	0.741581	-0.0157055	0.15935	-0.0985599	0.921488	0.99999	0.249194	0.158367	1.57352	0.115598	0.226151	0.264899	0.159209	1.66385	0.0961432	0.202043	0.156159	0.159094	0.981553	0.32632	0.739939
TKT	15425.5	16992.3	14640.7	18497.7	16389.1	0.139608	0.116254	1.20089	0.229794	0.420757	-0.0753779	0.116271	-0.648297	0.516793	0.99999	0.261978	0.116239	2.25379	0.0242093	0.0659743	0.337356	0.116266	2.90159	0.00371275	0.0149251	0.12237	0.116249	1.05266	0.292499	0.717181
TKTL1	0	0	0	0.381142	0.0952855	0	4.40736	0	1	NA	0	4.40736	0	1	NA	1.18202	4.40736	0.268192	0.788552	NA	1.03595	4.40746	0.235045	0.814174	NA	0.946356	4.40746	0.214717	0.829988	NA
TKTL2	0	0.360934	0	0	0.0902334	1.19745	4.40736	0.271693	0.785858	NA	0	4.40736	0	1	NA	0	4.40736	0	1	NA	0	4.40746	0	1	NA	-0.977219	4.40746	-0.221719	0.824533	NA
TLCD1	77.1231	95.9365	95.2494	116.165	96.1186	0.315051	0.206549	1.52531	0.127182	0.274601	0.308556	0.20552	1.50134	0.133268	0.99999	0.582077	0.203312	2.86297	0.00419686	0.0156597	0.273521	0.201147	1.35981	0.173891	0.316075	0.267026	0.202199	1.32061	0.186631	0.610395
TLCD2	22.3433	16.4533	13.0945	17.4465	17.3344	-0.448185	0.421881	-1.06235	0.288078	0.49158	-0.774857	0.431168	-1.79711	0.072318	0.99999	-0.387432	0.419248	-0.924113	0.355428	0.51784	0.387425	0.447602	0.865557	0.386733	0.557095	0.0607523	0.438663	0.138494	0.88985	NA
TLDC1	136.315	108.265	113.159	133.128	122.717	-0.335297	0.191093	-1.75463	0.0793231	0.193707	-0.268422	0.189273	-1.41818	0.156139	0.99999	-0.0317565	0.187622	-0.169258	0.865594	0.918631	0.236666	0.191565	1.23543	0.21667	0.371644	0.30354	0.193364	1.56979	0.116464	0.518615
TLDC2	9.99625	15.3087	9.84313	12.5196	11.9169	0.590859	0.590042	1.00138	0.316642	0.523195	-0.0384791	0.608205	-0.0632666	0.949554	0.99999	0.312149	0.598324	0.521705	0.601876	0.736769	0.350628	0.605127	0.579429	0.5623	0.712628	-0.27871	0.586869	-0.47491	0.634851	NA
TLE1	0	0	0.34797	0	0.0869926	0	4.40736	0	1	NA	1.10785	4.40736	0.251364	0.801532	NA	0	4.40736	0	1	NA	-0.887624	4.40746	-0.201391	0.840393	NA	0	4.40746	0	1	NA
TLE2	0	2.08091	0.304012	3.11728	1.37555	3.66585	1.83408	1.99874	0.0456364	NA	1.10788	2.09795	0.528074	0.597448	NA	4.27263	1.80078	2.37266	0.0176606	NA	3.16475	1.80079	1.75743	0.078845	NA	0.606774	1.48501	0.408598	0.682835	NA
TLE3	1443.94	641.152	1435.61	750.179	1067.72	-1.17193	0.139797	-8.38307	5.16e-17	3.43e-15	-0.00862369	0.13741	-0.0627587	0.949959	0.99999	-0.943363	0.139193	-6.77737	1.22e-11	4.21e-10	-0.93474	0.139355	-6.70761	1.98e-11	7.52e-10	0.228562	0.141709	1.6129	0.106767	0.500944
TLE4	758.094	766.833	641.361	635.854	700.535	0.0150298	0.146877	0.102329	0.918495	0.961599	-0.24245	0.14728	-1.64618	0.0997257	0.99999	-0.256533	0.147542	-1.73871	0.0820856	0.17423	-0.0140823	0.148375	-0.0949103	0.924386	0.957667	-0.271562	0.147975	-1.83519	0.0664771	0.403367
TLE6	3.11658	0	1.95595	2.76814	1.96017	-3.98605	1.61798	-2.46359	0.0137553	NA	-0.644598	1.25703	-0.512796	0.608094	NA	-0.153077	1.22199	-0.125269	0.900311	NA	0.491521	1.28062	0.383816	0.701115	NA	3.83297	1.63638	2.34235	0.0191626	NA
TLK1	4536.12	2838.79	4431.02	2664.51	3617.61	-0.676434	0.109378	-6.1844	6.23e-10	1.51e-08	-0.0338909	0.108909	-0.311186	0.75566	0.99999	-0.766964	0.109454	-7.00721	2.43e-12	9.46e-11	-0.733073	0.109531	-6.69283	2.19e-11	8.26e-10	-0.0905299	0.109997	-0.823019	0.410497	0.789892
TLK1P1	1.69947	0.360934	1.67877	1.45015	1.29733	-2.19506	1.68579	-1.3021	0.192883	NA	-0.0530934	1.36629	-0.0388594	0.969002	NA	-0.289678	1.40217	-0.206592	0.836328	NA	-0.236585	1.42077	-0.166519	0.867748	NA	1.90538	1.73023	1.10123	0.270797	NA
TLK2	2024.04	1501.38	1877.84	1431.91	1708.79	-0.431669	0.0917809	-4.70326	2.56e-06	3.04e-05	-0.108276	0.09112	-1.18828	0.234724	0.99999	-0.498896	0.0919025	-5.42854	5.68e-08	9.14e-07	-0.39062	0.0922107	-4.23617	2.27e-05	0.000203742	-0.0672268	0.0928638	-0.723929	0.46911	0.82163
TLL1	0	0.334355	0	0	0.0835886	1.19745	4.40736	0.271693	0.785858	NA	0	4.40736	0	1	NA	0	4.40736	0	1	NA	0	4.40746	0	1	NA	-0.977219	4.40746	-0.221719	0.824533	NA
TLL2	6.63689	22.6187	15.4081	21.3093	16.4933	1.75234	0.48847	3.58741	0.000333983	0.00223588	1.19712	0.500875	2.39005	0.0168462	0.59628	1.65238	0.490566	3.36832	0.000756272	0.00373855	0.455267	0.43957	1.03571	0.300338	0.469138	-0.0999565	0.42538	-0.234982	0.814223	NA
TLN1	10814.2	11266.4	9617.7	10444.9	10535.8	0.0589613	0.0796513	0.740242	0.459153	0.661351	-0.169374	0.0796929	-2.12534	0.0335585	0.849227	-0.0504081	0.0796835	-0.632604	0.526992	0.675477	0.118966	0.0797684	1.49139	0.135858	0.263342	-0.109369	0.0797268	-1.3718	0.170125	0.587862
TLN2	94.5367	78.9369	87.8309	84.4462	86.4377	-0.265932	0.248886	-1.06849	0.285299	0.488101	-0.10967	0.24596	-0.445885	0.65568	0.99999	-0.173434	0.247636	-0.700357	0.483704	0.6401	-0.0637638	0.25012	-0.254932	0.798775	0.881104	0.0924984	0.252998	0.365609	0.714657	0.921541
TLR1	7.09772	2.81945	6.32432	2.12358	4.59127	-1.34611	1.07425	-1.25307	0.210181	0.395245	-0.181095	1.00165	-0.180797	0.856527	NA	-1.77327	1.11361	-1.59236	0.111304	NA	-1.59217	1.12326	-1.41746	0.156348	NA	-0.427158	1.18845	-0.359423	0.719279	NA
TLR10	4.80358	7.40527	4.55647	4.78844	5.38844	0.592866	0.723393	0.819563	0.412465	0.619694	-0.0962842	0.757777	-0.127061	0.898892	NA	-0.0319642	0.758467	-0.0421432	0.966385	0.979985	0.06432	0.773521	0.0831522	0.933731	0.962688	-0.624831	0.739869	-0.844515	0.398382	NA
TLR2	547.821	656.178	746.968	701.964	663.233	0.261848	0.157245	1.66523	0.0958678	0.223775	0.449319	0.156627	2.86872	0.00412136	0.261939	0.36188	0.157004	2.30491	0.0211714	0.0593907	-0.0874393	0.156289	-0.559471	0.57584	0.723862	0.100032	0.156908	0.637521	0.523786	0.848468
TLR3	58.6664	19.3741	74.1261	30.2967	45.6158	-1.61363	0.326393	-4.94382	7.66e-07	1.02e-05	0.328386	0.279267	1.17589	0.23964	0.99999	-0.954056	0.30405	-3.13782	0.00170208	0.00737017	-1.28244	0.301921	-4.24761	2.16e-05	0.0001948	0.65957	0.345974	1.90641	0.0565966	0.376604
TLR4	1291.9	432.451	1135.71	461.223	830.323	-1.57995	0.216577	-7.29509	2.98e-13	1.22e-11	-0.186121	0.214055	-0.869499	0.384574	0.99999	-1.4831	0.216321	-6.85601	7.08e-12	2.5e-10	-1.29698	0.216599	-5.98793	2.13e-09	5.41e-08	0.0968496	0.219091	0.442052	0.658451	0.901683
TLR5	1.07767	1.43878	0.304012	4.6283	1.86219	0.526679	1.65617	0.318011	0.750477	NA	-1.48024	1.90203	-0.778245	0.436424	NA	2.21765	1.54549	1.43492	0.151311	NA	3.6979	1.77428	2.08416	0.0371452	NA	1.69097	1.50773	1.12153	0.26206	NA
TLR6	37.3217	27.3992	27.9934	28.9579	30.418	-0.448776	0.351032	-1.27845	0.201092	0.382984	-0.417096	0.347965	-1.19867	0.230655	0.99999	-0.38366	0.349066	-1.0991	0.271723	0.429591	0.0334364	0.360154	0.0928393	0.926031	0.958694	0.0651158	0.363118	0.179324	0.857683	0.964899
TLR7	2.30889	3.13218	3.97413	2.35813	2.94333	0.431049	1.04882	0.410985	0.681084	NA	0.766523	1.02018	0.751363	0.452434	NA	0.0299878	1.08226	0.0277085	0.977895	NA	-0.736535	1.03835	-0.709332	0.478118	NA	-0.401061	1.0665	-0.376052	0.706878	NA
TLR8	1.42947	1.05374	1.56402	2.26928	1.57913	-0.464353	1.55758	-0.298125	0.765608	NA	0.135452	1.4706	0.0921069	0.926613	NA	0.668481	1.43063	0.467263	0.640312	NA	0.533029	1.43146	0.372367	0.709619	NA	1.13283	1.52068	0.74495	0.456302	NA
TLR8-AS1	2.66812	2.44184	2.98274	0.381142	2.11846	-0.119662	1.09955	-0.108828	0.913339	NA	0.161465	1.06838	0.15113	0.879873	NA	-2.8331	1.51596	-1.86885	0.061644	NA	-2.99456	1.51502	-1.97658	0.0480888	NA	-2.71344	1.53716	-1.76523	0.0775247	NA
TLR9	34.1311	12.6233	34.5594	12.5164	23.4576	-1.43442	0.535552	-2.67839	0.00739774	0.0295325	0.0142342	0.498882	0.0285322	0.977238	0.99999	-1.42833	0.534949	-2.67003	0.00758441	0.0256596	-1.44256	0.536464	-2.68902	0.00716615	0.0255277	0.00608493	0.570724	0.0106618	0.991493	0.997674
TLX1NB	0	0.695288	0	0	0.173822	2.08077	4.36893	0.476266	0.633885	NA	0	4.40736	0	1	NA	0	4.40736	0	1	NA	0	4.40746	0	1	NA	-1.86055	4.36904	-0.425849	0.670218	NA
TLX2	0	0.668709	0	0	0.167177	2.03112	4.37314	0.464455	0.642322	NA	0	4.40736	0	1	NA	0	4.40736	0	1	NA	0	4.40746	0	1	NA	-1.8109	4.37324	-0.414087	0.67881	NA
TM2D1	981.676	1223.32	895.589	1093.43	1048.5	0.318899	0.120966	2.63627	0.00838237	0.0327649	-0.13159	0.121669	-1.08154	0.279455	0.99999	0.157691	0.121254	1.30049	0.193432	0.334756	0.289281	0.121788	2.37529	0.0175353	0.0528071	-0.161208	0.121086	-1.33136	0.183072	0.604761
TM2D2	371.698	289.91	350.201	295.129	326.734	-0.356853	0.129961	-2.74585	0.00603542	0.0251331	-0.0865791	0.127807	-0.67742	0.49814	0.99999	-0.327493	0.129715	-2.52472	0.0115791	0.0365859	-0.240914	0.130803	-1.8418	0.065504	0.150202	0.0293596	0.132908	0.220901	0.82517	0.954047
TM2D3	958.898	831.938	1037.37	931.116	939.831	-0.206003	0.100491	-2.04997	0.0403673	0.115804	0.113195	0.0994089	1.13868	0.254836	0.99999	-0.0408669	0.100007	-0.40864	0.682804	0.798733	-0.154062	0.10006	-1.5397	0.123633	0.245182	0.165136	0.101134	1.63284	0.102503	0.493357
TM4SF1-AS1	0	0.358457	0	0	0.0896142	1.19745	4.40736	0.271693	0.785858	NA	0	4.40736	0	1	NA	0	4.40736	0	1	NA	0	4.40746	0	1	NA	-0.977219	4.40746	-0.221719	0.824533	NA
TM4SF18	0.250201	0	0	0	0.0625503	-0.72608	4.40736	-0.164743	0.869146	NA	-0.815676	4.40736	-0.185071	0.853173	NA	-0.741512	4.40736	-0.168244	0.866391	NA	0	4.40746	0	1	NA	0	4.40746	0	1	NA
TM4SF19-AS1	9.44619	14.1813	9.68071	8.97786	10.5715	0.575511	0.567635	1.01388	0.310642	0.517055	0.0102038	0.585023	0.0174417	0.986084	0.99999	-0.0949297	0.593132	-0.160048	0.872843	0.923068	-0.105134	0.598399	-0.175691	0.860536	0.919703	-0.670441	0.58141	-1.15313	0.248858	NA
TM4SF19-TCTEX1D2	0.795221	0	0.955995	0.673431	0.606162	-2.08514	2.40806	-0.865898	0.386546	NA	0.23091	2.26353	0.102013	0.918746	NA	-0.279616	2.34146	-0.11942	0.904943	NA	-0.510527	2.33164	-0.218956	0.826684	NA	1.80552	2.4722	0.730332	0.465187	NA
TM4SF20	0.250201	0.695288	0.643422	0.951286	0.635049	1.12307	2.29749	0.488825	0.624966	NA	1.0202	2.29963	0.443636	0.657306	NA	1.60619	2.23059	0.720076	0.471478	NA	0.585992	2.15519	0.271898	0.7857	NA	0.483123	2.1529	0.224406	0.822442	NA
TM4SF4	0	0	0.33941	0	0.0848525	0	4.40736	0	1	NA	1.10785	4.40736	0.251364	0.801532	NA	0	4.40736	0	1	NA	-0.887624	4.40746	-0.201391	0.840393	NA	0	4.40746	0	1	NA
TM6SF1	11.9856	5.63214	11.2533	6.66214	8.88329	-1.08396	0.589134	-1.83992	0.0657794	0.168531	-0.0854391	0.527507	-0.161968	0.871331	0.99999	-0.816155	0.569012	-1.43434	0.151476	0.278537	-0.730715	0.576828	-1.26678	0.205233	0.356961	0.267806	0.633676	0.422623	0.67257	NA
TM6SF2	0	0.334355	0	0	0.0835886	1.19745	4.40736	0.271693	0.785858	NA	0	4.40736	0	1	NA	0	4.40736	0	1	NA	0	4.40746	0	1	NA	-0.977219	4.40746	-0.221719	0.824533	NA
TM7SF2	87.7637	167.535	72.2324	156.825	121.089	0.941172	0.223068	4.21921	2.45e-05	0.000229145	-0.278345	0.2344	-1.18747	0.23504	0.99999	0.83979	0.223742	3.75338	0.000174467	0.00108894	1.11813	0.229046	4.8817	1.05e-06	1.39e-05	-0.101382	0.217435	-0.466265	0.641026	0.895151
TM7SF3	9634.05	8322.18	10501.8	8966.58	9356.14	-0.211195	0.124513	-1.69617	0.0898536	0.213248	0.124398	0.124423	0.999794	0.31741	0.99999	-0.103474	0.124488	-0.831197	0.405863	0.567644	-0.227871	0.124489	-1.83045	0.0671828	0.153191	0.107721	0.124579	0.864683	0.387213	0.775806
TM9SF1	1383.48	1229.39	1268.36	1227.16	1277.1	-0.170201	0.0831043	-2.04804	0.0405563	0.116171	-0.125442	0.0827881	-1.51521	0.129718	0.99999	-0.172281	0.0830992	-2.0732	0.0381538	0.0950773	-0.0468396	0.0836386	-0.560023	0.575464	0.723574	-0.00208061	0.0839516	-0.0247835	0.980228	0.995834
TM9SF2	13122.2	12652.9	13174.5	13493.3	13110.7	-0.0525647	0.0784965	-0.669643	0.503085	0.698384	0.0057153	0.078461	0.0728425	0.941931	0.99999	0.0402289	0.0784737	0.512642	0.608202	0.741531	0.0345136	0.0785019	0.439653	0.660188	0.788568	0.0927936	0.0785373	1.18152	0.237396	0.669275
TM9SF3	17876.1	17556.6	18835.3	17011.1	17819.8	-0.0260188	0.120834	-0.215327	0.829513	0.915778	0.0754193	0.120813	0.624265	0.532454	0.99999	-0.0714225	0.12084	-0.591051	0.554486	0.698272	-0.146842	0.120846	-1.21512	0.224321	0.381906	-0.0454037	0.120867	-0.37565	0.707177	0.920159
TM9SF4	4250.07	3680.64	4041.31	3385.52	3839.39	-0.207602	0.105949	-1.95946	0.0500588	0.136606	-0.0726923	0.105814	-0.686979	0.492096	0.99999	-0.327576	0.10603	-3.08946	0.00200518	0.00844149	-0.254884	0.106137	-2.40146	0.0163297	0.0499745	-0.119973	0.106271	-1.12894	0.258923	0.687631
TMA16	2445.02	1936.07	2575.11	1895.52	2212.93	-0.336946	0.111163	-3.0311	0.00243662	0.0118354	0.0749228	0.110664	0.677027	0.498389	0.99999	-0.365894	0.111196	-3.29052	0.00100004	0.00473303	-0.440817	0.111245	-3.96259	7.41e-05	0.000556813	-0.0289474	0.111741	-0.259059	0.79559	0.944981
TMA16P2	1.6871	1.4363	1.3308	0.55571	1.25248	-0.189357	1.72402	-0.109835	0.91254	NA	-0.293274	1.72556	-0.169959	0.865043	NA	-1.38775	1.90333	-0.729118	0.465929	NA	-1.09448	1.93829	-0.564662	0.572304	NA	-1.1984	1.93692	-0.618712	0.536106	NA
TMA7	3188.84	3703.96	3363.14	3882.89	3534.71	0.216236	0.0986543	2.19186	0.0283899	0.0879825	0.0767777	0.0986905	0.777965	0.43659	0.99999	0.283763	0.0986085	2.87767	0.00400618	0.0150513	0.206986	0.0986487	2.09821	0.0358868	0.0938161	0.0675272	0.0986125	0.684773	0.493487	0.834566
TMBIM1	91.4007	81.1074	79.1927	93.6218	86.3307	-0.170915	0.268903	-0.635602	0.525036	0.714652	-0.204205	0.26827	-0.761192	0.446543	0.99999	0.043865	0.266516	0.164587	0.869269	0.920605	0.24807	0.269932	0.919008	0.358092	0.526732	0.21478	0.270561	0.793832	0.427293	0.799606
TMBIM4	2180.2	1640.98	2219.68	1789.82	1957.67	-0.410913	0.0808406	-5.083	3.72e-07	5.36e-06	0.0251778	0.0799965	0.314736	0.752962	0.99999	-0.285477	0.0806061	-3.54163	0.000397661	0.00220415	-0.310655	0.080747	-3.84726	0.000119445	0.00083481	0.125435	0.0815833	1.53751	0.124168	0.531811
TMBIM6	22270.4	26298.3	22128.9	26354.7	24263	0.239788	0.0896426	2.67494	0.00747435	0.0297757	-0.00925546	0.0896609	-0.103227	0.917783	0.99999	0.242834	0.0896424	2.70892	0.00675019	0.0232954	0.25209	0.0896586	2.81166	0.00492863	0.0188065	0.00304607	0.0896403	0.033981	0.972892	0.995119
TMC1	2.76468	3.88558	4.24275	1.88814	3.19528	0.449993	1.01175	0.444765	0.65649	NA	0.584839	0.998271	0.585852	0.557975	NA	-0.522066	1.09575	-0.476447	0.633756	NA	-1.10691	1.06912	-1.03535	0.300507	NA	-0.972059	1.08172	-0.898627	0.368851	NA
TMC2	1.40465	1.74656	0	0.381142	0.883086	0.296024	1.71625	0.172483	0.863058	NA	-2.96788	1.97867	-1.49993	0.133632	NA	-1.93192	1.97867	-0.97637	0.328881	NA	1.03596	2.20571	0.469672	0.638589	NA	-2.22794	1.9737	-1.12881	0.258977	NA
TMC3-AS1	19.8018	23.1385	18.0466	22.5994	20.8965	0.225018	0.439347	0.512164	0.608536	0.777199	-0.141614	0.4469	-0.316881	0.751334	0.99999	0.177235	0.440313	0.40252	0.687301	0.801425	0.318849	0.447985	0.71174	0.476626	0.640773	-0.047783	0.440451	-0.108487	0.91361	NA
TMC4	5.09849	4.21746	3.52112	6.50201	4.83477	-0.235327	0.869451	-0.270662	0.786651	0.89197	-0.475802	0.880383	-0.540449	0.588888	NA	0.390959	0.833173	0.469242	0.638897	0.765375	0.866761	0.872479	0.993446	0.320492	0.489849	0.626287	0.861447	0.727017	0.467215	NA
TMC5	3.39893	2.10501	3.99241	2.50472	3.00027	-0.716391	1.01099	-0.708603	0.478571	NA	0.201267	0.920746	0.218592	0.826968	NA	-0.497674	0.984825	-0.505342	0.613318	NA	-0.698941	0.981274	-0.712279	0.476292	NA	0.218718	1.06641	0.205098	0.837496	NA
TMC6	1531.22	961.948	1357.86	1096.01	1236.76	-0.67003	0.186081	-3.60075	0.000317301	0.00214323	-0.173049	0.185399	-0.933391	0.350618	0.99999	-0.482074	0.185831	-2.59415	0.00948249	0.0308906	-0.309024	0.186092	-1.6606	0.0967933	0.203016	0.187956	0.186771	1.00634	0.31425	0.731455
TMC7	8.55441	3.85157	7.14613	4.44971	6.00045	-1.1504	0.768337	-1.49725	0.134327	0.286158	-0.253151	0.704636	-0.359265	0.719397	NA	-0.892106	0.74678	-1.1946	0.232242	0.383358	-0.638955	0.761929	-0.838601	0.401693	0.571046	0.258289	0.821198	0.314527	0.753121	NA
TMC8	2770.79	1662.48	2511.71	1813.7	2189.67	-0.737297	0.085724	-8.60082	7.91e-18	5.86e-16	-0.141926	0.0847506	-1.67463	0.0940062	0.99999	-0.611551	0.0855061	-7.15213	8.54e-13	3.56e-11	-0.469625	0.0857847	-5.47446	4.39e-08	8.09e-07	0.125746	0.0867466	1.44958	0.147175	0.561078
TMCC1	777.987	676.326	793.945	757.472	751.432	-0.201674	0.093102	-2.16616	0.0302987	0.0928173	0.030275	0.0919388	0.329295	0.741932	0.99999	-0.0388204	0.0924598	-0.419863	0.674586	0.792788	-0.0690954	0.0927954	-0.7446	0.456514	0.622557	0.162854	0.0939481	1.73345	0.0830166	0.4511
TMCC1-AS1	272.051	216.282	288.61	256.36	258.326	-0.331949	0.207842	-1.59712	0.110238	0.247748	0.0838821	0.205431	0.408323	0.683037	0.99999	-0.0907727	0.206573	-0.439422	0.660356	0.781945	-0.174655	0.206776	-0.844657	0.398302	0.567818	0.241176	0.209171	1.15301	0.248907	0.680225
TMCC2	62.4374	105.755	43.559	102.313	78.5161	0.767187	0.237589	3.22905	0.00124204	0.00678492	-0.514445	0.255582	-2.01284	0.0441316	0.952772	0.726677	0.237929	3.05418	0.00225678	0.0092906	1.24112	0.249748	4.9695	6.71e-07	9.28e-06	-0.0405099	0.231302	-0.175138	0.860971	0.965907
TMCC3	3.46838	3.15876	3.93133	1.46458	3.00576	-0.145646	1.20702	-0.120665	0.903956	NA	0.172287	1.18325	0.145605	0.884233	NA	-1.29983	1.31723	-0.986791	0.323745	NA	-1.47212	1.31571	-1.11887	0.263194	NA	-1.15418	1.33714	-0.863176	0.388041	NA
TMCO1	5472.89	6780.71	5677.9	6954.72	6221.55	0.308909	0.0786497	3.92766	8.58e-05	0.000688119	0.0528985	0.0787343	0.671862	0.501672	0.99999	0.345293	0.0786327	4.39122	1.13e-05	0.000101376	0.292395	0.0786747	3.71651	0.000201996	0.00131199	0.0363842	0.0785901	0.462961	0.643392	0.895712
TMCO2	0	1.72245	0.33941	1.17229	0.80854	3.39375	2.21231	1.53403	0.125022	NA	1.10787	2.42057	0.45769	0.647175	NA	2.78328	2.26125	1.23086	0.218376	NA	1.67541	2.26127	0.740915	0.458745	NA	-0.610472	2.03678	-0.299724	0.764387	NA
TMCO3	2077.27	1892.76	1968.33	1680.47	1904.71	-0.134392	0.116938	-1.14926	0.250449	0.444937	-0.077825	0.11678	-0.666424	0.50514	0.99999	-0.304552	0.117143	-2.59983	0.00932712	0.030479	-0.226727	0.117347	-1.93211	0.0533455	0.128031	-0.17016	0.117504	-1.44813	0.147581	0.561078
TMCO4	0.294818	0	0.304012	0.395576	0.248602	-0.726099	4.40736	-0.164747	0.869143	NA	0.146093	4.40736	0.0331475	0.973557	NA	0.220257	4.40736	0.0499748	0.960142	NA	0.0741637	4.40746	0.0168269	0.986575	NA	0.946356	4.40746	0.214717	0.829988	NA
TMCO5A	0	0	0.304012	0	0.0760031	0	4.40736	0	1	NA	1.10785	4.40736	0.251364	0.801532	NA	0	4.40736	0	1	NA	-0.887624	4.40746	-0.201391	0.840393	NA	0	4.40746	0	1	NA
TMCO6	607.139	434.378	612.821	523.765	544.526	-0.484717	0.149264	-3.24738	0.00116475	0.00641584	0.0124817	0.147372	0.0846951	0.932504	0.99999	-0.217268	0.148298	-1.46507	0.142902	0.265861	-0.229749	0.148607	-1.54602	0.122099	0.242893	0.267449	0.150484	1.77727	0.0755245	0.431025
TMED1	433.412	553.009	433.156	526.441	486.504	0.35353	0.213726	1.65413	0.0981019	0.227884	-0.000244718	0.21435	-0.00114167	0.999089	0.99999	0.282791	0.21388	1.3222	0.186102	0.325364	0.283036	0.21421	1.3213	0.186402	0.333501	-0.0707384	0.213586	-0.331194	0.740498	0.930485
TMED10	10257.7	8845.21	10375	9264.65	9685.65	-0.21389	0.0877985	-2.43615	0.0148445	0.052285	0.0162727	0.0877053	0.185539	0.852807	0.99999	-0.147127	0.0877774	-1.67613	0.0937118	0.192961	-0.163399	0.0878068	-1.8609	0.0627586	0.145264	0.0667636	0.0878999	0.759542	0.447528	0.809514
TMED10P1	8.926	6.36572	9.95048	14.1772	9.85485	-0.505709	0.682205	-0.741286	0.45852	0.660821	0.140694	0.647619	0.217248	0.828015	0.99999	0.642225	0.633989	1.01299	0.311064	0.472443	0.501531	0.634024	0.791029	0.428927	0.59752	1.14793	0.669313	1.71509	0.0863282	NA
TMED10P2	2.66812	0.358457	0.643422	0.277855	0.986963	-2.81966	1.86824	-1.50926	0.131231	NA	-2.03164	1.77669	-1.1435	0.25283	NA	-2.83509	1.86824	-1.51752	0.129134	NA	-0.803449	2.07599	-0.38702	0.698741	NA	-0.0154316	2.15486	-0.00716131	0.994286	NA
TMED2	11929.5	13266.1	12193.3	14025.9	12853.7	0.153192	0.0967143	1.58396	0.113203	0.252398	0.0315386	0.0967211	0.326078	0.744365	0.99999	0.233504	0.0966991	2.41475	0.0157462	0.0468468	0.201965	0.0967189	2.08817	0.0367829	0.0956147	0.0803119	0.0967122	0.830422	0.4063	0.787391
TMED3	1989.6	1936.22	2091.79	2320.69	2084.57	-0.0389409	0.0872003	-0.446568	0.655187	0.810979	0.0721189	0.0869205	0.829711	0.406702	0.99999	0.222507	0.086839	2.56229	0.0103984	0.033345	0.150388	0.0869197	1.73019	0.0835957	0.181665	0.261448	0.0871994	2.99827	0.00271514	0.071569
TMED4	2305.97	3108.26	2320.61	3235.31	2742.54	0.430825	0.0875994	4.91812	8.74e-07	1.16e-05	0.00903192	0.0879479	0.102696	0.918204	0.99999	0.487793	0.0875469	5.57179	2.52e-08	4.45e-07	0.478761	0.0876878	5.45983	4.77e-08	8.75e-07	0.0569679	0.0873384	0.652267	0.514229	0.843798
TMED5	5605.85	6020.18	5814.39	6162.26	5900.67	0.102758	0.0953295	1.07793	0.281065	0.483365	0.0525965	0.095313	0.55183	0.581065	0.99999	0.136803	0.0953148	1.43528	0.151207	0.278182	0.0842069	0.0953486	0.883148	0.377157	0.546844	0.034045	0.0953651	0.356996	0.721095	0.924242
TMED6	10.5634	77.3448	18.3212	58.3565	41.1465	2.87275	0.479778	5.98765	2.13e-09	4.8e-08	0.795551	0.508111	1.5657	0.117418	0.99999	2.462	0.482979	5.09752	3.44e-07	4.58e-06	1.66644	0.460355	3.61991	0.000294705	0.0018178	-0.41075	0.428879	-0.957731	0.338199	0.748202
TMED7-TICAM2	135.356	142.581	159.647	148.663	146.562	0.0717811	0.181307	0.395908	0.692173	0.835609	0.236567	0.179012	1.32152	0.186329	0.99999	0.143854	0.18054	0.7968	0.425567	0.586281	-0.0927131	0.179717	-0.515883	0.605936	0.748373	0.0720732	0.182004	0.395999	0.692106	0.914845
TMED8	2249.05	2096.36	2290.38	1964.47	2150.06	-0.101354	0.0977838	-1.03651	0.299965	0.504365	0.0263183	0.0975357	0.269832	0.787289	0.99999	-0.194597	0.0979012	-1.98769	0.0468461	0.112231	-0.220915	0.0980117	-2.25397	0.0241981	0.0685146	-0.0932433	0.0982586	-0.948958	0.342642	0.75248
TMED9	6730.4	6747.68	6733.16	7643.24	6963.62	0.0039659	0.108385	0.0365909	0.970811	0.986771	0.000712182	0.108356	0.00657259	0.994756	0.99999	0.183846	0.108326	1.69715	0.0896683	0.186423	0.183134	0.108368	1.68993	0.0910412	0.193771	0.17988	0.108396	1.65947	0.0970213	0.481509
TMEFF2	0	0.358457	0	0.395576	0.188508	1.19744	4.40736	0.271691	0.78586	NA	0	4.40736	0	1	NA	1.18201	4.40736	0.26819	0.788553	NA	1.03595	4.40746	0.235045	0.814174	NA	-0.0154315	4.40746	-0.00350122	0.997206	NA
TMEM100	0	0.334355	0	0	0.0835886	1.19745	4.40736	0.271693	0.785858	NA	0	4.40736	0	1	NA	0	4.40736	0	1	NA	0	4.40746	0	1	NA	-0.977219	4.40746	-0.221719	0.824533	NA
TMEM101	885.111	1095.41	886.375	1108.28	993.793	0.306752	0.102741	2.98569	0.00282944	0.013384	0.000109784	0.10327	0.00106308	0.999152	0.99999	0.323028	0.102698	3.1454	0.0016586	0.00720948	0.322918	0.103038	3.13396	0.00172463	0.00792275	0.0162755	0.102508	0.158773	0.873848	0.969495
TMEM102	182.486	109.397	200.886	153.379	161.537	-0.740013	0.194795	-3.79893	0.000145323	0.00109568	0.138158	0.186218	0.741914	0.458139	0.99999	-0.247914	0.189707	-1.30682	0.191272	0.332269	-0.386072	0.189706	-2.0351	0.0418407	0.105807	0.492099	0.198132	2.48369	0.0130029	0.177472
TMEM104	1981.29	1326.84	1308.93	1315.03	1483.03	-0.578174	0.118743	-4.8691	1.12e-06	1.45e-05	-0.598228	0.118636	-5.04253	4.59e-07	0.000210934	-0.591485	0.118763	-4.98038	6.35e-07	7.91e-06	0.00674275	0.11964	0.0563586	0.955056	0.975556	-0.0133108	0.119746	-0.111158	0.911491	0.979099
TMEM105	6.65164	8.11723	9.3059	5.97517	7.51249	0.274373	0.670581	0.409157	0.682424	0.829339	0.470344	0.658409	0.714365	0.475002	0.99999	-0.181178	0.694222	-0.26098	0.794108	0.874446	-0.651522	0.680551	-0.957345	0.338393	0.506935	-0.455551	0.692333	-0.657994	0.510542	NA
TMEM106A	5.65588	7.75877	3.63588	5.53629	5.6467	0.457949	0.717436	0.638313	0.52327	0.713359	-0.635321	0.780707	-0.813776	0.415773	NA	-0.0316659	0.742686	-0.0426371	0.965991	0.979851	0.603655	0.794023	0.76025	0.447105	0.614227	-0.489615	0.731903	-0.668961	0.50352	NA
TMEM106B	1852.71	1546.99	1871.66	1520.43	1697.95	-0.260653	0.1236	-2.10885	0.0349578	0.103594	0.0142366	0.123174	0.115581	0.907984	0.99999	-0.28501	0.123631	-2.30533	0.0211483	0.059337	-0.299247	0.123749	-2.41817	0.0155989	0.0480782	-0.0243574	0.124173	-0.196157	0.844488	0.96131
TMEM106C	4882.47	4800.38	4933.04	5103.52	4929.86	-0.0244492	0.100928	-0.242245	0.808591	0.903197	0.0148585	0.100864	0.147312	0.882886	0.99999	0.0640265	0.100883	0.634662	0.525649	0.674432	0.049168	0.100937	0.487115	0.626177	0.764081	0.0884756	0.101001	0.875988	0.381037	0.773437
TMEM107	68.3686	75.7095	58.3126	68.1057	67.6241	0.147419	0.34968	0.421583	0.673329	0.822615	-0.233959	0.352772	-0.663202	0.507201	0.99999	-0.0134148	0.351259	-0.0381907	0.969536	0.981734	0.220544	0.355051	0.621161	0.534494	0.689555	-0.160834	0.35198	-0.456941	0.647714	0.896764
TMEM108	0	0.716914	0	0.658997	0.343978	2.11959	3.98087	0.532444	0.594418	NA	0	4.02647	0	1	NA	2.01006	3.99067	0.503689	0.61448	NA	1.86401	3.99075	0.467082	0.640441	NA	-0.109532	3.94474	-0.0277667	0.977848	NA
TMEM108-AS1	0	0.358457	0	0	0.0896142	1.19745	4.40736	0.271693	0.785858	NA	0	4.40736	0	1	NA	0	4.40736	0	1	NA	0	4.40746	0	1	NA	-0.977219	4.40746	-0.221719	0.824533	NA
TMEM109	5314.16	5119.44	5467.1	5612.69	5378.35	-0.0537731	0.121444	-0.442781	0.657924	0.812407	0.0409316	0.121374	0.337234	0.73594	0.99999	0.0792342	0.121393	0.65271	0.513943	0.665393	0.0383026	0.121425	0.315444	0.752425	0.852288	0.133007	0.121495	1.09476	0.273622	0.70184
TMEM11	841.345	1070.6	822.287	1108.12	960.589	0.349344	0.121478	2.87579	0.00403021	0.0179554	-0.0324729	0.12211	-0.265932	0.790292	0.99999	0.398878	0.12138	3.28621	0.00101547	0.00478717	0.431351	0.121758	3.5427	0.000396049	0.00232305	0.0495347	0.121124	0.40896	0.682569	0.910219
TMEM110-MUSTN1	92.5196	104.758	75.5768	104.346	94.3002	0.179693	0.298096	0.602802	0.54664	0.732222	-0.291366	0.301622	-0.965996	0.334046	0.99999	0.163941	0.298193	0.549781	0.58247	0.720917	0.455307	0.302078	1.50725	0.131747	0.257214	-0.0157518	0.298557	-0.0527598	0.957923	0.99241
TMEM114	0.250201	0	0	1.56787	0.454518	-0.726105	3.71592	-0.195404	0.845077	NA	-0.815701	3.71592	-0.219515	0.826249	NA	2.27748	3.59036	0.634332	0.525864	NA	3.09318	3.59042	0.861509	0.388958	NA	3.00359	3.59042	0.836555	0.402843	NA
TMEM115	597.25	700.972	680.224	847.471	706.479	0.231982	0.182034	1.27439	0.202526	0.3851	0.188069	0.181948	1.03365	0.301302	0.99999	0.505823	0.181538	2.78633	0.00533092	0.0190594	0.317754	0.181432	1.75136	0.0798833	0.175719	0.273841	0.181519	1.50861	0.131399	0.538259
TMEM116	83.6267	84.9096	72.5535	90.2251	82.8287	0.0248292	0.247923	0.100149	0.920226	0.962084	-0.204177	0.249685	-0.817738	0.413507	0.99999	0.0997273	0.246963	0.403815	0.686349	0.800741	0.303904	0.250993	1.21081	0.225969	0.383615	0.0748981	0.24924	0.300506	0.763791	0.936381
TMEM117	192.229	141.905	197.75	155.939	171.956	-0.43847	0.161341	-2.71766	0.00657454	0.0268958	0.0425659	0.156045	0.27278	0.785022	0.99999	-0.308773	0.159862	-1.9315	0.0534216	0.124589	-0.351339	0.160569	-2.18809	0.0286632	0.078461	0.129697	0.165721	0.782624	0.433848	0.80336
TMEM119	0.589637	0.334355	1.28684	0.951286	0.790531	-0.651727	2.38781	-0.272939	0.7849	NA	1.12666	2.20115	0.511849	0.608757	NA	0.715515	2.24952	0.318074	0.750428	NA	-0.411144	2.13122	-0.192915	0.847026	NA	1.36724	2.32351	0.588439	0.556238	NA
TMEM120A	156.605	199.793	136.343	190.129	170.717	0.353891	0.167657	2.1108	0.0347892	0.1032	-0.198807	0.17174	-1.15761	0.247024	0.99999	0.273713	0.168219	1.62712	0.103711	0.208087	0.472521	0.171328	2.75798	0.00581591	0.021564	-0.0801771	0.167235	-0.479427	0.631635	0.890546
TMEM120B	853.003	745.405	911.099	720.484	807.498	-0.192745	0.150394	-1.2816	0.199983	0.381506	0.0966236	0.149642	0.6457	0.518474	0.99999	-0.24092	0.150501	-1.60079	0.109425	0.216508	-0.337544	0.150566	-2.24183	0.0249724	0.0701738	-0.0481748	0.151314	-0.318375	0.7502	0.933272
TMEM121	0.500402	0	0.67882	0	0.294805	-1.4168	4.38501	-0.3231	0.746619	NA	0.388009	4.34243	0.0893529	0.928801	NA	-1.43223	4.38501	-0.326619	0.743956	NA	-1.82024	4.3651	-0.416998	0.67668	NA	0	4.40746	0	1	NA
TMEM123	13080.9	14674.7	13893.3	15081.6	14182.7	0.165837	0.108158	1.53328	0.125206	0.271418	0.086901	0.108156	0.803475	0.4217	0.99999	0.205336	0.108152	1.89859	0.0576182	0.13218	0.118435	0.108159	1.09501	0.273513	0.438748	0.0394996	0.10816	0.365194	0.714966	0.921691
TMEM126A	1572.51	1578.03	1676.38	1782.73	1652.41	0.00470449	0.0979257	0.0480414	0.961683	0.98234	0.0919806	0.0976544	0.9419	0.346244	0.99999	0.180452	0.0976519	1.84791	0.0646154	0.144733	0.0884713	0.0977136	0.905414	0.365246	0.534209	0.175747	0.0979847	1.79362	0.0728737	0.421834
TMEM126B	3146.66	3444.87	3387.45	3677.05	3414.01	0.130873	0.0944412	1.38576	0.165819	0.333308	0.106676	0.0943925	1.13013	0.258421	0.99999	0.225113	0.09437	2.38543	0.0170592	0.0498719	0.118437	0.0943901	1.25476	0.209566	0.362475	0.0942397	0.0944389	0.997891	0.318332	0.73519
TMEM127	1238.13	1402.34	1091.26	1321.28	1263.25	0.179366	0.106213	1.68874	0.091269	0.215998	-0.183149	0.106725	-1.71608	0.0861468	0.99999	0.0922911	0.106362	0.867709	0.385553	0.549696	0.27544	0.106947	2.57549	0.0100098	0.0336138	-0.0870745	0.106435	-0.818097	0.413302	0.791225
TMEM128	845.099	1066.12	891.569	1122.07	981.215	0.335779	0.157945	2.12592	0.0335096	0.100326	0.077588	0.158216	0.490392	0.623856	0.99999	0.408133	0.157838	2.58577	0.00971626	0.0315334	0.330545	0.157932	2.09295	0.0363536	0.0946828	0.0723535	0.157661	0.458919	0.646292	0.896374
TMEM129	732.242	1125.86	690.506	1205.58	938.545	0.620461	0.181144	3.42524	0.000614259	0.00374982	-0.0853594	0.182099	-0.468753	0.639246	0.99999	0.717517	0.181027	3.96359	7.38e-05	0.000521559	0.802877	0.181415	4.42563	9.62e-06	9.61e-05	0.0970561	0.180457	0.537836	0.59069	0.876711
TMEM130	11.9161	15.6999	12.9358	9.04914	12.4002	0.407414	0.503673	0.808885	0.418581	0.626035	0.135428	0.509859	0.265619	0.790532	0.99999	-0.37468	0.535032	-0.700296	0.483743	0.6401	-0.510109	0.53531	-0.952923	0.340629	0.50904	-0.782094	0.529422	-1.47726	0.139605	NA
TMEM131	2931.53	2360.32	2868.04	2209.92	2592.45	-0.312961	0.0996866	-3.13944	0.00169269	0.00876985	-0.0317302	0.0993352	-0.319426	0.749404	0.99999	-0.40759	0.0997909	-4.08444	4.42e-05	0.000333534	-0.375859	0.0999211	-3.76156	0.000168856	0.00112456	-0.0946289	0.10027	-0.943736	0.345304	0.75443
TMEM132A	0.250201	0	0	0	0.0625503	-0.72608	4.40736	-0.164743	0.869146	NA	-0.815676	4.40736	-0.185071	0.853173	NA	-0.741512	4.40736	-0.168244	0.866391	NA	0	4.40746	0	1	NA	0	4.40746	0	1	NA
TMEM132B	2.04633	1.02717	1.3662	0.55571	1.24885	-0.941396	1.91484	-0.491631	0.62298	NA	-0.555822	1.86251	-0.298426	0.765378	NA	-1.6965	2.03471	-0.833779	0.404405	NA	-1.14068	2.08179	-0.547931	0.583739	NA	-0.755103	2.12874	-0.354719	0.7228	NA
TMEM132C	0	0.692811	0.33941	0	0.258055	2.07626	4.33231	0.479251	0.63176	NA	1.10784	4.37068	0.25347	0.799905	NA	0	4.37068	0	1	NA	-0.887624	4.37078	-0.203081	0.839072	NA	-1.85605	4.33241	-0.428411	0.668352	NA
TMEM132D	1.21885	0.692811	0.34797	0.277855	0.634372	-0.794934	2.2671	-0.350639	0.725859	NA	-1.76803	2.3404	-0.755441	0.449985	NA	-1.69387	2.3404	-0.723752	0.469218	NA	0.0741642	2.51956	0.0294354	0.976517	NA	-0.898935	2.45162	-0.366669	0.713866	NA
TMEM132E	0	0.721867	0	0	0.180467	2.12912	4.36497	0.487776	0.625709	NA	0	4.40736	0	1	NA	0	4.40736	0	1	NA	0	4.40746	0	1	NA	-1.9089	4.36507	-0.437313	0.661884	NA
TMEM133	0.294818	0.358457	0.33941	0.791152	0.445959	0.235684	3.29828	0.0714566	0.943034	NA	0.146088	3.29828	0.0442922	0.964671	NA	1.26891	3.23025	0.39282	0.694452	NA	1.12282	3.2303	0.347591	0.728148	NA	1.03323	3.2303	0.319855	0.749079	NA
TMEM134	56.7492	60.8533	61.4673	95.3554	68.6063	0.0987126	0.305589	0.323024	0.746677	0.869108	0.11125	0.304253	0.36565	0.714626	0.99999	0.738879	0.29842	2.47597	0.0132876	0.0409288	0.627629	0.298779	2.10064	0.0356725	0.0933221	0.640166	0.30014	2.13289	0.0329335	0.287588
TMEM135	730.173	548.232	720.284	523.467	630.539	-0.415349	0.130392	-3.18538	0.00144564	0.00769215	-0.021536	0.128932	-0.167034	0.867344	0.99999	-0.483063	0.130624	-3.69813	0.000217193	0.00131813	-0.461527	0.131	-3.52311	0.000426509	0.00246534	-0.0677142	0.132437	-0.511293	0.609146	0.883299
TMEM136	1.9373	4.60249	3.7983	3.07487	3.35324	1.31026	1.10559	1.18512	0.235971	NA	1.05581	1.1143	0.947503	0.343382	NA	0.73335	1.13961	0.64351	0.519893	NA	-0.322456	1.06859	-0.301759	0.762836	NA	-0.576906	1.0595	-0.544507	0.586093	NA
TMEM138	1126.26	898.255	1217.33	938.22	1045.02	-0.325813	0.0981603	-3.3192	0.000902773	0.00515822	0.112809	0.0968842	1.16437	0.244276	0.99999	-0.264254	0.0979767	-2.69711	0.00699445	0.0239863	-0.377062	0.0980225	-3.84669	0.000119723	0.000836355	0.0615595	0.099284	0.620035	0.535235	0.854353
TMEM139	0.294818	0	0	0.762284	0.264276	-0.7261	4.40736	-0.164747	0.869143	NA	-0.815695	4.40736	-0.185076	0.85317	NA	1.23735	4.3593	0.283841	0.776532	NA	2.05304	4.3594	0.470946	0.637679	NA	1.96345	4.3594	0.450394	0.652427	NA
TMEM140	14.7429	9.60174	11.3241	9.12042	11.1973	-0.618851	0.575914	-1.07455	0.282575	0.484963	-0.378549	0.56219	-0.673348	0.500726	0.99999	-0.655345	0.577029	-1.13572	0.256073	0.41186	-0.276796	0.592751	-0.466968	0.640523	0.774643	-0.0364941	0.605783	-0.0602429	0.951962	NA
TMEM141	512.952	562.719	553.727	636.628	566.506	0.134213	0.161207	0.832553	0.405097	0.613597	0.109916	0.161032	0.682574	0.494876	0.99999	0.311229	0.160737	1.93626	0.0528353	0.123599	0.201313	0.160804	1.25191	0.210601	0.36363	0.177016	0.16098	1.09962	0.271498	0.700415
TMEM143	173.3	151.755	148.641	148.379	155.519	-0.190321	0.198217	-0.960165	0.336972	0.545033	-0.223761	0.197761	-1.13147	0.257857	0.99999	-0.228959	0.198491	-1.1535	0.248705	0.403755	-0.00519827	0.201058	-0.0258546	0.979373	0.988991	-0.0386377	0.201507	-0.191743	0.847943	0.961799
TMEM144	266.689	185.499	281.131	221.879	238.799	-0.524441	0.15086	-3.47635	0.000508287	0.00320212	0.0765456	0.145812	0.524961	0.59961	0.99999	-0.270404	0.148676	-1.81875	0.068949	0.152511	-0.34695	0.149022	-2.32819	0.0199023	0.0584507	0.254037	0.153964	1.64997	0.0989484	0.484611
TMEM145	71.1775	56.8015	70.4083	67.2158	66.4008	-0.327601	0.281854	-1.16231	0.24511	0.438689	-0.0199636	0.276308	-0.0722513	0.942402	0.99999	-0.0826295	0.278161	-0.297057	0.766423	0.856733	-0.0626659	0.27999	-0.223815	0.822901	0.896269	0.244972	0.285465	0.858149	0.39081	0.777073
TMEM147	1600.49	1882.1	1751.41	2300.73	1883.68	0.234932	0.16436	1.42938	0.152895	0.314455	0.130649	0.164373	0.794835	0.426709	0.99999	0.524574	0.164145	3.1958	0.00139443	0.0062321	0.393925	0.164147	2.39983	0.0164028	0.0501357	0.289642	0.164134	1.76467	0.0776191	0.436713
TMEM147-AS1	433.906	524.926	447.576	610.593	504.25	0.272732	0.156745	1.73998	0.0818631	0.198715	0.0435977	0.157199	0.277341	0.781518	0.99999	0.487532	0.156124	3.12272	0.00179189	0.00770007	0.443934	0.156428	2.83794	0.00454062	0.0175767	0.214799	0.155972	1.37717	0.16846	0.585876
TMEM14A	339.265	356.791	355.1	372.595	355.938	0.0723183	0.135091	0.535331	0.592421	0.76627	0.0657818	0.13467	0.488465	0.62522	0.99999	0.135994	0.134735	1.00935	0.312808	0.474602	0.0702125	0.135086	0.51976	0.603231	0.746349	0.0636761	0.135505	0.469915	0.638416	0.893985
TMEM14B	3934.76	4301.21	4059.84	4848.61	4286.1	0.128763	0.0671105	1.91867	0.0550265	0.146653	0.0452465	0.0671064	0.67425	0.500152	0.99999	0.30132	0.0669669	4.49954	6.81e-06	6.45e-05	0.256074	0.0670428	3.81956	0.000133692	0.000921681	0.172558	0.067047	2.57368	0.0100623	0.151712
TMEM14C	1936.81	2168.88	1997.84	2362.61	2116.53	0.164293	0.111549	1.47283	0.140796	0.296525	0.0454289	0.111581	0.407137	0.683907	0.99999	0.287716	0.111424	2.58216	0.00981835	0.031791	0.242287	0.111517	2.17266	0.0298062	0.0809568	0.123423	0.111484	1.10709	0.268254	0.6969
TMEM14DP	13.7172	13.8835	17.0001	17.4713	15.518	0.017625	0.463487	0.0380268	0.969666	0.986158	0.306884	0.450264	0.681564	0.495515	0.99999	0.34251	0.451567	0.758492	0.448157	0.608003	0.0356261	0.446224	0.079839	0.936365	0.964503	0.324885	0.459563	0.706944	0.479601	NA
TMEM150A	23.6616	24.5365	33.8161	36.8708	29.7212	0.0596526	0.388678	0.153476	0.878023	0.942696	0.523198	0.376298	1.39038	0.164413	0.99999	0.629906	0.375816	1.6761	0.0937183	0.192961	0.106708	0.367574	0.290305	0.771583	0.864815	0.570254	0.380237	1.49973	0.133684	0.542894
TMEM150B	0.500402	0.334355	0	1.06901	0.475941	-0.474758	3.18845	-0.148899	0.881633	NA	-1.52615	3.18845	-0.478648	0.632189	NA	1.01926	3.07648	0.331309	0.740411	NA	2.54541	3.11031	0.818377	0.413142	NA	1.49402	3.11031	0.480345	0.630982	NA
TMEM150C	0.359225	2.13159	0.33941	1.77042	1.15016	2.72944	1.95071	1.39921	0.161751	NA	0.146089	2.20202	0.0663434	0.947104	NA	2.52478	1.96357	1.28581	0.198508	NA	2.37869	1.96358	1.2114	0.22574	NA	-0.204661	1.6769	-0.122048	0.902861	NA
TMEM151A	0	0	0	0.381142	0.0952855	0	4.40736	0	1	NA	0	4.40736	0	1	NA	1.18202	4.40736	0.268192	0.788552	NA	1.03595	4.40746	0.235045	0.814174	NA	0.946356	4.40746	0.214717	0.829988	NA
TMEM151B	0	0.668709	0	0	0.167177	2.03112	4.37314	0.464455	0.642322	NA	0	4.40736	0	1	NA	0	4.40736	0	1	NA	0	4.40746	0	1	NA	-1.8109	4.37324	-0.414087	0.67881	NA
TMEM154	523.409	420.547	365.813	365.866	418.909	-0.317407	0.182722	-1.7371	0.0823694	0.199767	-0.517738	0.183106	-2.82753	0.00469081	0.284295	-0.521973	0.183436	-2.84553	0.00443372	0.0163444	-0.00423559	0.185289	-0.0228593	0.981762	0.990075	-0.204566	0.18491	-1.1063	0.268596	0.6969
TMEM156	486.075	467.408	458.168	439.629	462.82	-0.057483	0.105149	-0.546683	0.584597	0.760773	-0.0849401	0.104839	-0.810199	0.417826	0.99999	-0.143525	0.105561	-1.35963	0.173946	0.309072	-0.0585844	0.106577	-0.549691	0.582531	0.728845	-0.0860416	0.106882	-0.805016	0.420811	0.795221
TMEM158	119.045	141.968	125.019	188.106	143.535	0.259544	0.16625	1.56117	0.118485	0.261366	0.07464	0.167309	0.446122	0.655509	0.99999	0.663649	0.162351	4.08775	4.36e-05	0.000329487	0.589009	0.163132	3.61063	0.000305452	0.00187153	0.404105	0.162046	2.49376	0.0126396	0.174047
TMEM159	333.465	251.894	359.185	302.486	311.757	-0.405178	0.139837	-2.89751	0.00376142	0.0169773	0.109507	0.136243	0.803759	0.421536	0.99999	-0.138363	0.138033	-1.00239	0.316157	0.47801	-0.24787	0.13817	-1.79395	0.0728209	0.163487	0.266815	0.141715	1.88277	0.059732	0.384369
TMEM160	38.0948	58.2569	138.912	143.152	94.6041	0.61609	0.887092	0.694505	0.487366	0.685584	1.86911	0.882802	2.11725	0.034239	0.854362	1.91231	0.882892	2.16596	0.0303141	0.0790665	0.0432019	0.876336	0.0492983	0.960682	0.978244	1.29622	0.880658	1.47188	0.141054	0.55296
TMEM161A	823.528	872.972	786.168	942.826	856.373	0.0855015	0.197049	0.433909	0.664354	0.81678	-0.0663225	0.197145	-0.336414	0.736558	0.99999	0.195951	0.196892	0.995221	0.319629	0.481326	0.262274	0.19718	1.33012	0.183478	0.329391	0.11045	0.197084	0.56042	0.575193	0.87159
TMEM161B	1565.3	1333.24	1508.08	1090.68	1374.33	-0.231669	0.149564	-1.54896	0.12139	0.265765	-0.0534935	0.149254	-0.358405	0.72004	0.99999	-0.519532	0.149967	-3.46431	0.000531596	0.00279588	-0.466038	0.150152	-3.10378	0.00191065	0.00863964	-0.287863	0.150459	-1.91323	0.0557189	0.373057
TMEM161B-AS1	592.526	842.52	546.816	735.778	679.41	0.508274	0.129045	3.93873	8.19e-05	0.000661329	-0.114965	0.130544	-0.88066	0.378502	0.99999	0.309986	0.129532	2.39311	0.0167061	0.0490639	0.424951	0.130305	3.26121	0.00110938	0.00550202	-0.198288	0.128803	-1.53947	0.12369	0.531292
TMEM163	0.904244	1.02717	0.34797	0	0.569845	0.202129	2.2638	0.0892873	0.928854	NA	-1.34197	2.40948	-0.556954	0.577559	NA	-2.2296	2.40948	-0.925346	0.354786	NA	-0.887629	2.5494	-0.348172	0.727711	NA	-2.43173	2.41219	-1.0081	0.313406	NA
TMEM164	2671.98	3004.89	2560.81	2820.55	2764.56	0.169114	0.0793584	2.13102	0.0330874	0.0995298	-0.0615205	0.0795172	-0.773675	0.439123	0.99999	0.0777492	0.079457	0.978507	0.327823	0.489803	0.13927	0.0796715	1.74805	0.0804557	0.176653	-0.0913652	0.0795131	-1.14906	0.250532	0.680692
TMEM165	3912.41	4078.7	3946.59	3954.29	3973	0.0600375	0.108046	0.555665	0.57844	0.75646	0.0126705	0.108023	0.117294	0.906627	0.99999	0.0160375	0.108072	0.148396	0.88203	0.928582	0.00336698	0.108137	0.0311363	0.975161	0.98731	-0.044	0.10816	-0.406805	0.684151	0.910568
TMEM167A	4262.15	5166.84	4416.55	5307.27	4788.2	0.277761	0.075444	3.68168	0.000231702	0.0016394	0.0515919	0.0755381	0.682992	0.494612	0.99999	0.316566	0.0754189	4.19743	2.7e-05	0.000217163	0.264974	0.0754763	3.51069	0.000446945	0.00256431	0.038805	0.0753821	0.514776	0.606709	0.883149
TMEM167B	2970.46	2291.93	3243.99	2224.68	2682.76	-0.374398	0.0918478	-4.07628	4.58e-05	0.000398963	0.127103	0.0912634	1.39271	0.163708	0.99999	-0.416148	0.0918972	-4.5284	5.94e-06	5.72e-05	-0.543251	0.0919028	-5.91115	3.4e-09	8.31e-08	-0.0417502	0.0924832	-0.451435	0.651676	0.899121
TMEM168	1395.72	1477.26	1368.24	1547.72	1447.24	0.0819788	0.0890393	0.920703	0.357205	0.565874	-0.0282516	0.0890817	-0.317142	0.751136	0.99999	0.150316	0.088906	1.69073	0.0908892	0.188217	0.178567	0.0892091	2.00167	0.0453202	0.112668	0.0683369	0.0891668	0.766394	0.443442	0.80688
TMEM169	2.52694	1.74656	1.60798	1.74244	1.90598	-0.496084	1.29047	-0.384421	0.700666	NA	-0.602898	1.29243	-0.466484	0.640869	NA	-0.513926	1.29094	-0.398101	0.690556	NA	0.0889717	1.3553	0.0656474	0.947659	NA	-0.0178415	1.35343	-0.0131824	0.989482	NA
TMEM17	57.2692	59.074	70.7868	62.6764	62.4516	0.0351975	0.264516	0.133064	0.894143	0.951087	0.290649	0.259511	1.11999	0.262718	0.99999	0.119037	0.263051	0.452524	0.650892	0.775009	-0.171613	0.261026	-0.657453	0.510889	0.670471	0.0838393	0.266003	0.315181	0.752624	0.933785
TMEM170A	2298.94	2818.37	2271.68	2586.68	2493.92	0.29387	0.109905	2.67387	0.00749815	0.0298591	-0.0170003	0.110101	-0.154406	0.87729	0.99999	0.1714	0.110009	1.55806	0.11922	0.231314	0.1884	0.110145	1.71047	0.0871794	0.187752	-0.122471	0.109949	-1.11389	0.265327	0.693545
TMEM170B	1195.4	1208.13	1066.66	1209.12	1169.83	0.0157239	0.153345	0.102539	0.918329	0.961491	-0.163951	0.153474	-1.06827	0.2854	0.99999	0.018763	0.15334	0.122362	0.902612	0.942366	0.182715	0.153732	1.18853	0.234627	0.394168	0.00303917	0.153603	0.0197859	0.984214	0.99592
TMEM171	0	0	0.34797	0	0.0869926	0	4.40736	0	1	NA	1.10785	4.40736	0.251364	0.801532	NA	0	4.40736	0	1	NA	-0.887624	4.40746	-0.201391	0.840393	NA	0	4.40746	0	1	NA
TMEM173	975.988	703.589	1046.61	828.324	888.627	-0.473093	0.121899	-3.88102	0.00010402	0.000810472	0.0996782	0.120322	0.828425	0.40743	0.99999	-0.23809	0.121251	-1.96362	0.0495741	0.117465	-0.337768	0.121316	-2.78419	0.00536608	0.0201811	0.235003	0.12288	1.91245	0.0558183	0.373302
TMEM175	122.224	142.514	112.649	155.793	133.295	0.222919	0.324549	0.686858	0.492172	0.689799	-0.118302	0.326058	-0.362826	0.716735	0.99999	0.345984	0.323894	1.0682	0.28543	0.443948	0.464286	0.325411	1.42677	0.153646	0.288369	0.123065	0.323898	0.37995	0.703983	0.920159
TMEM177	323.761	152.78	330.346	218.503	256.347	-1.0842	0.215803	-5.02402	5.06e-07	7.04e-06	0.0292199	0.209438	0.139516	0.889042	0.99999	-0.559848	0.212378	-2.6361	0.00838656	0.0278951	-0.589068	0.212724	-2.76916	0.00562006	0.0209541	0.524353	0.218994	2.39437	0.016649	0.202099
TMEM178A	0.294818	0.692811	0.651983	0	0.409903	1.11716	2.90699	0.384303	0.700754	NA	1.02831	2.90699	0.353738	0.723535	NA	-0.741535	2.96423	-0.250161	0.802463	NA	-1.76985	2.90703	-0.608818	0.542645	NA	-1.8587	2.90702	-0.639383	0.522574	NA
TMEM178B	1.69947	1.05374	0.33941	0.776718	0.967335	-0.709684	1.60625	-0.441827	0.658615	NA	-2.28022	1.80937	-1.26023	0.207587	NA	-1.24362	1.69665	-0.732988	0.463566	NA	1.03659	1.97599	0.524594	0.599866	NA	-0.533941	1.79186	-0.297982	0.765717	NA
TMEM179B	309.043	390.44	323.679	486.761	377.481	0.338244	0.246671	1.37123	0.170302	0.339481	0.0669234	0.247184	0.270743	0.786589	0.99999	0.654159	0.245923	2.66001	0.00781375	0.0263293	0.587236	0.246121	2.38596	0.0170344	0.0516237	0.315915	0.245606	1.28627	0.19835	0.624846
TMEM18	927.952	987.713	930.817	896.821	935.826	0.0911209	0.130791	0.696693	0.485995	0.684164	0.00492685	0.130787	0.0376709	0.96995	0.99999	-0.046577	0.13107	-0.35536	0.72232	0.825177	-0.0515038	0.131313	-0.392223	0.694893	0.814086	-0.137698	0.131317	-1.04859	0.294365	0.717181
TMEM181	4616.03	4176.08	4186.33	3363.28	4085.43	-0.144355	0.127316	-1.13383	0.256865	0.453256	-0.140654	0.127274	-1.10513	0.269105	0.99999	-0.456049	0.127482	-3.57736	0.000347087	0.00196531	-0.315395	0.127593	-2.47188	0.0134406	0.0427153	-0.311694	0.127636	-2.44206	0.0146039	0.187039
TMEM182	169.511	202.716	153.655	223.993	187.469	0.253631	0.169803	1.49367	0.135261	0.287544	-0.142893	0.172309	-0.829285	0.406943	0.99999	0.396814	0.168756	2.35141	0.0187024	0.0538172	0.539707	0.171091	3.15451	0.00160769	0.0074956	0.143183	0.168567	0.849414	0.395651	0.779172
TMEM183A	1775.59	2096.85	1902.95	2282.85	2014.56	0.239955	0.0713946	3.36097	0.000776706	0.00454752	0.100034	0.0714832	1.39941	0.16169	0.99999	0.361759	0.0711924	5.08143	3.75e-07	4.94e-06	0.261724	0.0712556	3.67304	0.000239685	0.0015166	0.121804	0.0711667	1.71153	0.0869832	0.458432
TMEM183B	9.81778	5.2953	10.2973	6.59086	8.00031	-0.92333	0.648523	-1.42374	0.154521	0.316839	0.0365319	0.590813	0.0618333	0.950696	0.99999	-0.610458	0.626447	-0.974477	0.32982	0.491649	-0.64699	0.630214	-1.02662	0.3046	0.473232	0.312872	0.684611	0.457006	0.647667	NA
TMEM184A	11.51	16.9786	14.2103	11.2616	13.4901	0.570664	0.513977	1.11029	0.266874	0.465664	0.316119	0.519051	0.609033	0.542503	0.99999	-0.014877	0.534037	-0.0278576	0.977776	0.986632	-0.330996	0.528247	-0.626593	0.530926	0.686605	-0.585541	0.523262	-1.11902	0.263132	NA
TMEM184B	1063.76	935.792	997.644	920.512	979.427	-0.183763	0.127403	-1.44238	0.149196	0.30949	-0.0926149	0.127044	-0.729	0.466001	0.99999	-0.208223	0.127451	-1.63375	0.102312	0.206209	-0.115608	0.127845	-0.904282	0.365846	0.535033	-0.0244599	0.128201	-0.190793	0.848688	0.962276
TMEM184C	1348.09	1343.61	1168.4	1214.26	1268.59	-0.0059777	0.098753	-0.0605318	0.951732	0.978347	-0.207191	0.0989769	-2.09332	0.0363203	0.882662	-0.150916	0.0990382	-1.52382	0.127554	0.244135	0.0562744	0.0996637	0.564642	0.572317	0.721097	-0.144938	0.0994415	-1.45753	0.144971	0.558098
TMEM185A	359.878	257.9	359.93	271.419	312.282	-0.482164	0.169956	-2.837	0.00455401	0.0199205	0.000772372	0.167205	0.0046193	0.996314	0.99999	-0.40341	0.169488	-2.38018	0.0173044	0.0504483	-0.404182	0.169991	-2.37767	0.0174224	0.052553	0.0787544	0.172697	0.456026	0.648372	0.897156
TMEM185AP1	13.7172	6.94297	13.3143	11.6107	11.3963	-0.979671	0.564638	-1.73504	0.0827335	0.200426	-0.0544829	0.515749	-0.105638	0.915869	0.99999	-0.227216	0.525142	-0.432675	0.665251	0.785997	-0.172733	0.531384	-0.325062	0.745134	0.847044	0.752455	0.578955	1.29968	0.193711	NA
TMEM185B	6.90688	5.93	4.34038	5.30173	5.61975	-0.229233	0.734523	-0.312084	0.754977	0.874427	-0.692437	0.758847	-0.912485	0.361513	NA	-0.41391	0.744975	-0.555603	0.578483	0.717795	0.278527	0.790507	0.35234	0.724583	0.833268	-0.184677	0.767187	-0.24072	0.809772	NA
TMEM186	532.18	283.473	582.753	361.128	439.884	-0.910004	0.169751	-5.36081	8.29e-08	1.38e-06	0.131081	0.165575	0.791674	0.428551	0.99999	-0.559312	0.16809	-3.32745	0.000876447	0.00423674	-0.690394	0.1681	-4.10704	4.01e-05	0.000329968	0.350691	0.172216	2.03635	0.041715	0.32408
TMEM187	28.2473	38.5101	36.9547	37.348	35.265	0.456657	0.562948	0.811188	0.417257	0.624733	0.392045	0.562673	0.696755	0.485956	0.99999	0.398644	0.563605	0.707311	0.479374	0.636158	0.00659877	0.560392	0.0117753	0.990605	0.994935	-0.0580131	0.560668	-0.103471	0.917589	0.980655
TMEM189-UBE2V1	193.711	81.5815	196.502	113.898	146.423	-1.24876	0.185074	-6.74737	1.51e-11	4.77e-10	0.0211286	0.169658	0.124537	0.90089	0.99999	-0.755601	0.177795	-4.24984	2.14e-05	0.000177723	-0.776729	0.178563	-4.34988	1.36e-05	0.000130234	0.493164	0.193271	2.55167	0.0107207	0.158626
TMEM19	989.011	968.381	990.466	1026.77	993.657	-0.0318463	0.0989295	-0.321909	0.747522	0.869691	0.00169745	0.0986197	0.0172121	0.986267	0.99999	0.0542393	0.0986999	0.549537	0.582637	0.721063	0.0525418	0.0990123	0.530659	0.595655	0.739977	0.0860856	0.0993209	0.866742	0.386084	0.77523
TMEM191A	5.72532	11.9231	8.92253	12.1944	9.69133	1.06985	0.645197	1.65818	0.0972808	0.226361	0.649544	0.657331	0.988154	0.323077	0.99999	1.13155	0.642919	1.76002	0.0784045	0.168509	0.482007	0.617359	0.780756	0.434946	0.6031	0.0616969	0.604424	0.102075	0.918697	NA
TMEM191B	1.55829	1.74903	1.33936	1.99143	1.65953	0.208694	1.26845	0.164527	0.869316	NA	-0.19195	1.30737	-0.146821	0.883273	NA	0.415552	1.24487	0.333813	0.738521	NA	0.607502	1.28755	0.471827	0.637051	NA	0.206858	1.24802	0.165749	0.868354	NA
TMEM191C	2.09094	0.695288	0.67882	0.381142	0.961548	-1.54805	2.18876	-0.707273	0.479397	NA	-1.6027	2.1831	-0.73414	0.462864	NA	-2.45027	2.26513	-1.08174	0.27937	NA	-0.847571	2.41807	-0.350516	0.725952	NA	-0.902218	2.42318	-0.372328	0.709649	NA
TMEM192	1390.81	1290.18	1566.07	1243.48	1372.64	-0.107904	0.0801225	-1.34674	0.178065	0.350948	0.171099	0.0793238	2.15697	0.0310077	0.81977	-0.160219	0.0802417	-1.99671	0.0458571	0.110455	-0.331318	0.0801755	-4.13242	3.59e-05	0.000300092	-0.0523152	0.0809657	-0.646141	0.518188	0.845361
TMEM198	7.15709	8.5097	7.69792	9.44786	8.20314	0.22464	0.633302	0.354712	0.722805	0.8549	0.0765405	0.636123	0.120323	0.904227	0.99999	0.371353	0.626178	0.593046	0.55315	0.697299	0.294812	0.629456	0.46836	0.639527	0.773821	0.146713	0.626604	0.234139	0.814877	NA
TMEM198B	218.599	334.838	176.185	287.341	254.24	0.615664	0.219733	2.80187	0.00508076	0.0218591	-0.310653	0.223608	-1.38927	0.164749	0.99999	0.389098	0.220567	1.76408	0.0777188	0.167327	0.699751	0.222908	3.1392	0.00169411	0.00782164	-0.226566	0.219021	-1.03445	0.300926	0.722209
TMEM199	815.828	1727.14	775.971	1747.56	1266.62	1.08295	0.102084	10.6084	2.72e-26	4.13e-24	-0.0721245	0.104327	-0.691329	0.489359	0.99999	1.09894	0.102059	10.7677	4.89e-27	1.11e-24	1.17106	0.102642	11.4092	3.76e-30	1.54e-27	0.015988	0.100361	0.159305	0.873429	0.969495
TMEM2	58.6099	169.593	48.8506	138.012	103.766	1.54591	0.245975	6.28483	3.28e-10	8.33e-09	-0.248996	0.265024	-0.939522	0.347463	0.99999	1.24154	0.247987	5.00647	5.54e-07	7.02e-06	1.49053	0.254604	5.85432	4.79e-09	1.13e-07	-0.304375	0.234712	-1.29681	0.194698	0.620897
TMEM200A	0.839838	1.05374	3.29647	0.791152	1.4953	0.283317	1.673	0.169347	0.865524	NA	1.92944	1.52107	1.26848	0.204628	NA	-0.244293	1.7586	-0.138914	0.889518	NA	-2.17374	1.60757	-1.35219	0.176314	NA	-0.52761	1.75201	-0.301145	0.763304	NA
TMEM200B	2.49469	2.48757	0.651983	1.21471	1.71224	-0.0380107	1.30022	-0.0292341	0.976678	NA	-1.95461	1.56255	-1.25091	0.210966	NA	-0.980626	1.3988	-0.701046	0.483274	NA	0.973987	1.66061	0.586525	0.557523	NA	-0.942615	1.41655	-0.66543	0.505776	NA
TMEM201	1573.94	1400.74	1490.41	1636.83	1525.48	-0.167569	0.200001	-0.837841	0.40212	0.611528	-0.0784043	0.199851	-0.392315	0.694826	0.99999	0.0575164	0.199813	0.287851	0.773461	0.861256	0.135921	0.199971	0.679703	0.496693	0.658184	0.225086	0.200122	1.12474	0.260697	0.689516
TMEM203	899.729	701.414	897.779	821.954	830.219	-0.359339	0.16075	-2.23539	0.0253918	0.0801652	-0.00364122	0.15989	-0.0227733	0.981831	0.99999	-0.133426	0.160278	-0.832467	0.405145	0.566964	-0.129785	0.160496	-0.808651	0.418716	0.586904	0.225913	0.161353	1.40012	0.161478	0.576837
TMEM204	0.71845	0	0	0.833565	0.388004	-1.86417	4.35029	-0.428517	0.668274	NA	-1.95377	4.35029	-0.449113	0.65335	NA	0.269522	4.28909	0.0628389	0.949895	NA	2.22329	4.34707	0.511446	0.609039	NA	2.1337	4.34707	0.490835	0.623543	NA
TMEM205	684.856	821.408	636.791	851.376	748.608	0.264262	0.149624	1.76617	0.0773666	0.190127	-0.104008	0.15026	-0.692189	0.488819	0.99999	0.31509	0.149519	2.10736	0.0350863	0.0889099	0.419098	0.150069	2.7927	0.00522702	0.0197541	0.0508276	0.149433	0.340137	0.733753	0.926908
TMEM206	893.934	713.444	890.777	777.536	818.923	-0.325519	0.134014	-2.42899	0.0151412	0.0530833	-0.00484885	0.133067	-0.036439	0.970932	0.99999	-0.198662	0.133687	-1.48602	0.137274	0.257674	-0.193813	0.133953	-1.44687	0.147934	0.280187	0.126858	0.134894	0.940422	0.347001	0.754647
TMEM207	0.589637	0.358457	0	0.277855	0.306487	-0.647588	4.13954	-0.15644	0.875687	NA	-1.69897	4.13954	-0.410425	0.681494	NA	-0.663019	4.13954	-0.160167	0.872749	NA	1.03595	4.17919	0.247884	0.804224	NA	-0.0154315	4.17919	-0.00369247	0.997054	NA
TMEM208	1379.48	1514.38	1401.17	1567.76	1465.7	0.133929	0.0830569	1.61249	0.106855	0.24183	0.0217318	0.0831051	0.261498	0.793709	0.99999	0.182675	0.0829543	2.20212	0.0276569	0.0733974	0.160944	0.0831797	1.93489	0.0530039	0.127419	0.0487467	0.0831315	0.586381	0.55762	0.862797
TMEM209	1848.98	1045.32	1719.4	968.302	1395.5	-0.823757	0.100207	-8.22058	2.03e-16	1.25e-14	-0.105538	0.0987013	-1.06926	0.284951	0.99999	-0.93097	0.100467	-9.26643	1.92e-20	2.32e-18	-0.825433	0.100772	-8.19112	2.59e-16	2.21e-14	-0.107213	0.102247	-1.04857	0.294375	0.717181
TMEM210	0	0.360934	0.34797	0.277855	0.24669	1.19743	4.40736	0.271689	0.785861	NA	1.10783	4.40736	0.25136	0.801536	NA	1.182	4.40736	0.268187	0.788555	NA	0.0741637	4.40746	0.0168269	0.986575	NA	-0.0154315	4.40746	-0.00350122	0.997206	NA
TMEM212	71.6305	78.5914	69.3878	69.592	72.3004	0.134179	0.225359	0.595402	0.551575	0.735336	-0.044505	0.226673	-0.19634	0.844344	0.99999	-0.0407426	0.227819	-0.178838	0.858065	0.914304	0.00376247	0.230432	0.0163279	0.986973	0.992666	-0.174922	0.229139	-0.763387	0.445233	0.807745
TMEM212-AS1	0.589637	0.334355	0.304012	0	0.307001	-0.647591	4.13723	-0.156528	0.875617	NA	-0.737186	4.13723	-0.178184	0.858579	NA	-1.62481	4.13723	-0.392729	0.694519	NA	-0.887625	4.1769	-0.212508	0.831711	NA	-0.97722	4.1769	-0.233958	0.815017	NA
TMEM213	3.52042	6.72665	5.27925	3.14929	4.6689	0.980768	0.864434	1.13458	0.256552	0.453039	0.634544	0.876637	0.723839	0.469165	NA	-0.123551	0.932752	-0.132459	0.894621	0.936728	-0.758095	0.904124	-0.838485	0.401758	0.571077	-1.10432	0.892298	-1.23761	0.215859	NA
TMEM214	2194.43	1830.26	2030.51	1874.9	1982.52	-0.262583	0.0780277	-3.36525	0.000764744	0.00448441	-0.112529	0.0776369	-1.44943	0.147218	0.99999	-0.227866	0.0779621	-2.92277	0.00346927	0.0133235	-0.115336	0.078304	-1.47293	0.140769	0.270142	0.0347172	0.0786915	0.441182	0.659082	0.901711
TMEM216	995.85	993.303	1237.87	1198.91	1106.48	-0.00228221	0.085065	-0.026829	0.978596	0.989969	0.314305	0.0839999	3.74173	0.000182758	0.0262219	0.269449	0.084309	3.19597	0.00139363	0.00623088	-0.0448562	0.0838785	-0.534777	0.592804	0.737183	0.271731	0.0849451	3.1989	0.00137954	0.0466808
TMEM217	17.1682	43.8228	15.0419	28.3878	26.1051	1.35779	0.383262	3.54271	0.000396035	0.00259183	-0.183261	0.419221	-0.437147	0.662005	0.99999	0.711916	0.395095	1.80189	0.0715631	0.156925	0.895177	0.406618	2.20152	0.0276992	0.0763193	-0.645869	0.369434	-1.74827	0.0804176	0.444638
TMEM218	500.771	459.907	543.291	494.503	499.618	-0.124813	0.114702	-1.08815	0.276528	0.477836	0.116611	0.113277	1.02943	0.303276	0.99999	-0.0201096	0.11419	-0.176107	0.86021	0.915627	-0.13672	0.114271	-1.19645	0.231519	0.390244	0.104703	0.115684	0.905081	0.365423	0.763937
TMEM219	901.549	904.112	871.926	971.989	912.394	0.0049028	0.116082	0.0422357	0.966311	0.984922	-0.0480864	0.115998	-0.414547	0.678474	0.99999	0.109103	0.115834	0.941893	0.346248	0.508344	0.157189	0.11624	1.35228	0.176285	0.319481	0.1042	0.116324	0.895774	0.370373	0.766554
TMEM220	0.359225	1.33742	1.38332	1.61028	1.17256	2.08234	2.10049	0.991359	0.32151	NA	2.09038	2.09214	0.999158	0.317718	NA	2.35172	2.07801	1.13172	0.257752	NA	0.261343	1.85315	0.141027	0.887849	NA	0.269386	1.86257	0.144631	0.885002	NA
TMEM220-AS1	0.968651	0.358457	1.86803	0	0.798785	-1.32803	2.5389	-0.523074	0.600923	NA	0.991092	2.32886	0.42557	0.670421	NA	-2.30525	2.5389	-0.907975	0.363891	NA	-3.29635	2.48038	-1.32897	0.183858	NA	-0.977225	2.67856	-0.364832	0.715237	NA
TMEM221	0	0.334355	0	0	0.0835886	1.19745	4.40736	0.271693	0.785858	NA	0	4.40736	0	1	NA	0	4.40736	0	1	NA	0	4.40746	0	1	NA	-0.977219	4.40746	-0.221719	0.824533	NA
TMEM222	1451.42	1342.69	1566.77	1377.17	1434.51	-0.111799	0.0797008	-1.40274	0.160695	0.32625	0.110627	0.0790361	1.39971	0.161601	0.99999	-0.0739637	0.0796032	-0.929155	0.352809	0.51525	-0.184591	0.0796521	-2.31747	0.0204783	0.0599153	0.0378356	0.0803117	0.47111	0.637562	0.893519
TMEM223	254.92	213.63	311.709	343.728	280.996	-0.253215	0.210403	-1.20347	0.228793	0.419429	0.290591	0.207499	1.40045	0.16138	0.99999	0.433318	0.207295	2.09034	0.0365869	0.091999	0.142727	0.206691	0.690532	0.48986	0.652363	0.686532	0.209607	3.27533	0.00105537	0.0384064
TMEM229B	186.564	142.684	168.252	134.997	158.124	-0.386808	0.199116	-1.94263	0.052061	0.140603	-0.148599	0.196489	-0.756275	0.449484	0.99999	-0.455638	0.199679	-2.28185	0.0224984	0.0623871	-0.307038	0.201512	-1.52368	0.12759	0.250931	-0.0688299	0.204074	-0.337279	0.735907	0.928208
TMEM230	3814.5	4771.7	3813.35	5414.02	4453.39	0.32328	0.103009	3.13837	0.0016989	0.00879602	-0.000338147	0.103141	-0.00327851	0.997384	0.99999	0.504993	0.102921	4.90661	9.27e-07	1.12e-05	0.505331	0.102999	4.90619	9.29e-07	1.25e-05	0.181713	0.102867	1.76649	0.0773132	0.435815
TMEM231	373.521	254.765	405.869	323.454	339.402	-0.550469	0.223596	-2.46189	0.0138206	0.0493454	0.121515	0.220952	0.549961	0.582346	0.99999	-0.201596	0.222207	-0.907241	0.36428	0.526823	-0.32311	0.222242	-1.45387	0.145983	0.277599	0.348873	0.224871	1.55144	0.120796	0.526884
TMEM232	16.9106	14.3624	18.1405	14.4397	15.9633	-0.242556	0.4205	-0.576828	0.564056	0.745489	0.0922465	0.404813	0.227874	0.819744	0.99999	-0.2381	0.419645	-0.567385	0.570453	0.711252	-0.330346	0.421255	-0.784195	0.432926	0.601429	0.00445609	0.436352	0.0102121	0.991852	NA
TMEM233	0	0.358457	0	0	0.0896142	1.19745	4.40736	0.271693	0.785858	NA	0	4.40736	0	1	NA	0	4.40736	0	1	NA	0	4.40746	0	1	NA	-0.977219	4.40746	-0.221719	0.824533	NA
TMEM234	132.198	142.624	130.961	156.532	140.579	0.115361	0.196967	0.585686	0.558087	0.740957	-0.00872884	0.197289	-0.044244	0.96471	0.99999	0.243592	0.195804	1.24406	0.213479	0.360042	0.252321	0.197107	1.28012	0.200503	0.351149	0.128231	0.196786	0.651627	0.514642	0.843798
TMEM235	0	0.358457	0	0	0.0896142	1.19745	4.40736	0.271693	0.785858	NA	0	4.40736	0	1	NA	0	4.40736	0	1	NA	0	4.40746	0	1	NA	-0.977219	4.40746	-0.221719	0.824533	NA
TMEM236	11.641	11.5646	13.1567	11.4844	11.9617	-0.0243395	0.610886	-0.0398429	0.968218	0.985822	0.161716	0.601849	0.268699	0.788162	0.99999	-0.0699655	0.612194	-0.114286	0.909011	0.946806	-0.231682	0.611566	-0.378833	0.704812	0.820825	-0.045626	0.620461	-0.0735355	0.94138	NA
TMEM237	1229.4	1379.72	1215.5	1419.72	1311.08	0.165466	0.0938422	1.76323	0.0778609	0.190908	-0.016637	0.0940315	-0.17693	0.859564	0.99999	0.205552	0.0937601	2.19232	0.0283565	0.0748891	0.222189	0.094062	2.36216	0.018169	0.0543039	0.0400862	0.0938728	0.427027	0.66936	0.906705
TMEM238	15.7686	8.79585	11.1129	11.7429	11.855	-0.840678	0.517594	-1.6242	0.104332	0.237789	-0.496172	0.496285	-0.999773	0.31742	0.99999	-0.408336	0.49577	-0.82364	0.410144	0.572435	0.0878363	0.517489	0.169736	0.865218	0.922194	0.432342	0.537959	0.803671	0.421587	NA
TMEM239	3.52042	2.10501	1.33936	1.728	2.1732	-0.705615	1.13875	-0.61964	0.535495	NA	-1.37153	1.21122	-1.13236	0.257485	NA	-0.996624	1.17032	-0.851582	0.394446	NA	0.374904	1.30599	0.287066	0.774062	NA	-0.29101	1.23907	-0.234861	0.814317	NA
TMEM240	1.8729	15.0145	4.72375	11.8669	8.3695	3.06392	0.826115	3.70884	0.000208215	0.00149343	1.37679	0.883707	1.55798	0.119239	0.99999	2.70448	0.834181	3.24208	0.00118662	0.00546653	1.32769	0.706604	1.87897	0.0602492	0.140451	-0.359443	0.633101	-0.56775	0.570205	NA
TMEM241	560.506	708.094	677.881	739.732	671.553	0.336457	0.108988	3.08712	0.00202109	0.0101557	0.273163	0.108905	2.50826	0.0121327	0.50185	0.401014	0.108767	3.68689	0.000227009	0.00136978	0.12785	0.108308	1.18043	0.237828	0.397777	0.0645562	0.10839	0.59559	0.551449	0.859614
TMEM242	872.729	986.55	880.397	992.589	933.066	0.17568	0.0894155	1.96476	0.0494422	0.135267	0.0118947	0.0896368	0.132699	0.894431	0.99999	0.183697	0.0893794	2.05525	0.0398547	0.0983482	0.171802	0.0897429	1.91439	0.0555709	0.131972	0.0080174	0.0895218	0.089558	0.928638	0.983775
TMEM243	653.274	663.56	693.677	808.485	704.749	0.0237827	0.120535	0.197309	0.843586	0.922943	0.088266	0.120075	0.73509	0.462284	0.99999	0.309235	0.119705	2.58331	0.00978567	0.0317163	0.220969	0.119841	1.84386	0.0652032	0.149658	0.285453	0.120302	2.3728	0.0176536	0.207779
TMEM244	0	0	0.947435	0.833565	0.44525	0	3.7459	0	1	NA	2.5326	3.65602	0.692719	0.488486	NA	2.38084	3.67363	0.648091	0.516926	NA	-0.151753	3.582	-0.0423653	0.966207	NA	2.1452	3.67369	0.583935	0.559264	NA
TMEM245	3296.45	4186.38	3484.89	4238.36	3801.52	0.344798	0.103697	3.32506	0.000883982	0.00506229	0.0802294	0.103806	0.772876	0.439596	0.99999	0.362828	0.103686	3.49928	0.000466519	0.0025138	0.282598	0.103721	2.7246	0.00643795	0.0233465	0.0180292	0.103611	0.174008	0.861859	0.965907
TMEM246	0.359225	0	0	0	0.0898062	-0.72608	4.40736	-0.164743	0.869146	NA	-0.815676	4.40736	-0.185071	0.853173	NA	-0.741512	4.40736	-0.168244	0.866391	NA	0	4.40746	0	1	NA	0	4.40746	0	1	NA
TMEM248	4110.29	4204.18	4176.96	4386.63	4219.52	0.0325371	0.0956793	0.340064	0.733808	0.8616	0.0232529	0.0956309	0.243153	0.807887	0.99999	0.0940747	0.0956413	0.983619	0.325303	0.487391	0.0708217	0.0957047	0.740002	0.459299	0.624983	0.0615376	0.095753	0.64267	0.520438	0.846272
TMEM249	11.9359	33.1852	8.6014	31.3665	21.2723	1.48515	0.466358	3.18456	0.00144972	0.00770385	-0.467491	0.524875	-0.890671	0.373106	0.99999	1.38256	0.467977	2.95433	0.00313346	0.0122482	1.85005	0.496617	3.72531	0.000195075	0.00127328	-0.102588	0.434309	-0.236209	0.813271	NA
TMEM25	2.04633	22.7318	0.68738	8.95213	8.60441	3.5924	0.938859	3.82635	0.000130059	0.000992955	-1.50415	1.37164	-1.09661	0.272814	0.99999	2.23469	0.965048	2.31563	0.0205786	0.0579598	3.73884	1.27855	2.92428	0.00345253	0.0140749	-1.35771	0.79671	-1.70415	0.0883539	NA
TMEM251	436.244	285.16	446.297	362.338	382.51	-0.616723	0.139018	-4.43628	9.15e-06	9.5e-05	0.0313963	0.135279	0.232086	0.816471	0.99999	-0.269355	0.137003	-1.96606	0.0492916	0.116909	-0.300752	0.137398	-2.1889	0.0286039	0.0783717	0.347368	0.141081	2.46218	0.0138094	0.181349
TMEM251P1	0	0	0	0.381142	0.0952855	0	4.40736	0	1	NA	0	4.40736	0	1	NA	1.18202	4.40736	0.268192	0.788552	NA	1.03595	4.40746	0.235045	0.814174	NA	0.946356	4.40746	0.214717	0.829988	NA
TMEM253	1.24368	2.82193	3.57364	1.06901	2.17706	1.21375	1.32036	0.919261	0.357959	NA	1.56261	1.2944	1.20721	0.227352	NA	-0.21668	1.47453	-0.146949	0.883172	NA	-1.77929	1.36199	-1.30639	0.191419	NA	-1.43043	1.38668	-1.03155	0.302282	NA
TMEM254	517.786	434.865	522.642	457.791	483.271	-0.25213	0.1204	-2.09411	0.0362499	0.106469	0.0145674	0.118866	0.122553	0.902461	0.99999	-0.176361	0.120016	-1.46948	0.141703	0.264067	-0.190929	0.120462	-1.58497	0.112973	0.228889	0.0757693	0.121975	0.621186	0.534477	0.853945
TMEM254-AS1	26.2948	18.9143	23.0804	13.7694	20.5147	-0.466837	0.384546	-1.214	0.224749	0.414349	-0.181384	0.37289	-0.486427	0.626664	0.99999	-0.947909	0.403133	-2.35135	0.0187052	0.0538172	-0.766525	0.410483	-1.86737	0.0618499	0.143509	-0.481071	0.4211	-1.14242	0.253281	NA
TMEM255A	0.294818	0	0.34797	0	0.160697	-0.72609	4.40736	-0.164745	0.869145	NA	0.146102	4.40736	0.0331497	0.973555	NA	-0.741521	4.40736	-0.168246	0.86639	NA	-0.887624	4.40746	-0.201391	0.840393	NA	0	4.40746	0	1	NA
TMEM255B	1.7887	1.74656	2.37471	2.28371	2.04842	-0.0276746	1.24741	-0.0221858	0.9823	NA	0.39455	1.19643	0.329773	0.741571	NA	0.385802	1.20383	0.320478	0.748606	NA	-0.00874848	1.1807	-0.00740957	0.994088	NA	0.413476	1.23233	0.335525	0.737229	NA
TMEM256-PLSCR3	3.86718	2.85346	2.70556	4.80287	3.55727	-0.445389	0.948584	-0.46953	0.638691	NA	-0.529251	0.94804	-0.558258	0.576668	NA	0.316964	0.890316	0.356013	0.721831	NA	0.846215	0.942581	0.897764	0.369312	NA	0.762353	0.943128	0.808324	0.418904	NA
TMEM258	3337.86	3707.99	3433	4114.92	3648.45	0.151798	0.131277	1.15632	0.247549	0.441231	0.0404651	0.131289	0.308214	0.757919	0.99999	0.301344	0.131203	2.29678	0.0216313	0.0604615	0.260879	0.131251	1.98764	0.0468511	0.115731	0.149546	0.131238	1.1395	0.254495	0.683937
TMEM259	2227.37	2692.36	2277.08	2812.04	2502.21	0.273868	0.219633	1.24693	0.212422	0.398472	0.0318622	0.219703	0.145024	0.884692	0.99999	0.336428	0.219607	1.53195	0.125534	0.241209	0.304566	0.219654	1.38657	0.165572	0.304723	0.0625604	0.219584	0.284904	0.775718	0.939254
TMEM260	631.994	661.815	601.832	607.554	625.799	0.0652441	0.142708	0.457186	0.647537	0.806035	-0.0719696	0.142841	-0.503843	0.614372	0.99999	-0.0617251	0.143056	-0.431474	0.666124	0.786837	0.0102444	0.14359	0.0713453	0.943123	0.968373	-0.126969	0.143457	-0.885068	0.37612	0.771649
TMEM261	669.845	854.539	699.614	1011.38	808.844	0.352508	0.168364	2.09372	0.0362846	0.10655	0.0629914	0.168744	0.373295	0.708929	0.99999	0.59497	0.16797	3.54212	0.00039692	0.0022017	0.531979	0.168111	3.16444	0.00155381	0.00729295	0.242462	0.16773	1.44555	0.148303	0.562308
TMEM261P1	1.92988	4.24651	7.27916	6.41315	4.96718	1.06911	0.938873	1.13872	0.25482	0.450959	1.85025	0.896247	2.06444	0.0389762	NA	1.67669	0.906263	1.85012	0.0642967	0.144195	-0.173555	0.780222	-0.222443	0.823969	0.896454	0.607579	0.828836	0.73305	0.463528	NA
TMEM262	0	0.334355	0	0	0.0835886	1.19745	4.40736	0.271693	0.785858	NA	0	4.40736	0	1	NA	0	4.40736	0	1	NA	0	4.40746	0	1	NA	-0.977219	4.40746	-0.221719	0.824533	NA
TMEM263	75.5968	71.5378	74.071	73.8372	73.7607	-0.0849454	0.28807	-0.294878	0.768087	0.880717	-0.0333539	0.286423	-0.11645	0.907296	0.99999	-0.0519328	0.287594	-0.180577	0.8567	0.913477	-0.0185789	0.289394	-0.0641994	0.948811	0.97216	0.0330126	0.291024	0.113436	0.909685	0.978962
TMEM265	297.324	513.224	253.525	463.71	381.946	0.789922	0.204095	3.87037	0.000108668	0.00084346	-0.228011	0.207227	-1.10029	0.271205	0.99999	0.644075	0.204462	3.15009	0.00163219	0.00711575	0.872085	0.205934	4.23478	2.29e-05	0.000204756	-0.145848	0.202781	-0.719237	0.471995	0.824089
TMEM266	7.26611	5.01163	7.34139	5.58273	6.30047	-0.554211	0.797131	-0.695258	0.486894	0.685223	0.00283844	0.763123	0.0037195	0.997032	NA	-0.429411	0.788766	-0.544408	0.586161	0.724144	-0.432249	0.794175	-0.544274	0.586253	0.732069	0.124801	0.826906	0.150925	0.880035	NA
TMEM267	879.232	1148.36	932.173	1076.14	1008.98	0.384239	0.121324	3.16705	0.00153992	0.00810041	0.0838692	0.121738	0.68893	0.490868	0.99999	0.29014	0.121497	2.38804	0.0169386	0.0495983	0.20627	0.121603	1.69626	0.0898375	0.19207	-0.0940993	0.121188	-0.776471	0.437471	0.804371
TMEM268	972.064	711.261	910.349	736.618	832.573	-0.452351	0.115456	-3.91797	8.93e-05	0.000711488	-0.0950449	0.114266	-0.831785	0.40553	0.99999	-0.399938	0.115287	-3.46908	0.000522248	0.00275355	-0.304894	0.115769	-2.63364	0.00844758	0.0290917	0.0524129	0.116943	0.448191	0.654015	0.900402
TMEM269	24.2757	22.5922	22.697	18.5556	22.0301	-0.0901701	0.408341	-0.22082	0.825232	0.913076	-0.0878118	0.40591	-0.216333	0.828728	0.99999	-0.39147	0.416998	-0.938781	0.347843	0.509923	-0.303658	0.422291	-0.719074	0.472095	0.636545	-0.3013	0.424629	-0.709561	0.477976	0.828198
TMEM27	0.500402	0.695288	0.651983	1.55344	0.850278	0.366841	2.18939	0.167555	0.866934	NA	0.274465	2.18988	0.125333	0.90026	NA	1.4778	2.05644	0.71862	0.472375	NA	1.20333	2.03245	0.592059	0.553811	NA	1.11096	2.03192	0.546751	0.58455	NA
TMEM30A	4402.42	4783.94	4517.22	4728.93	4608.13	0.11979	0.109743	1.09155	0.275033	0.475903	0.0370824	0.109741	0.33791	0.735431	0.99999	0.103783	0.109751	0.945624	0.344341	0.506302	0.0667009	0.109796	0.607499	0.54352	0.697057	-0.0160065	0.109799	-0.145781	0.884095	0.972542
TMEM30CP	0.294818	0	0.982832	0.277855	0.388876	-0.726105	3.37022	-0.215447	0.829419	NA	1.61812	3.26647	0.495375	0.620336	NA	0.220254	3.37022	0.065353	0.947893	NA	-1.39787	3.26651	-0.42794	0.668695	NA	0.94636	3.37027	0.280796	0.778867	NA
TMEM31	0.839838	0.358457	0	0.381142	0.394859	-1.16815	3.24467	-0.360021	0.718832	NA	-2.21954	3.24467	-0.684055	0.49394	NA	-1.18358	3.24467	-0.364777	0.715278	NA	1.03596	3.34339	0.309852	0.756674	NA	-0.0154316	3.34339	-0.00461554	0.996317	NA
TMEM33	8391.31	7734.12	8832.36	7775.41	8183.3	-0.117633	0.124939	-0.941524	0.346437	0.554313	0.0739211	0.124873	0.591972	0.553869	0.99999	-0.109611	0.124937	-0.877329	0.380308	0.544488	-0.183532	0.12495	-1.46885	0.141874	0.271801	0.00802214	0.125016	0.0641687	0.948836	0.990077
TMEM35A	0.294818	0.358457	0.34797	0	0.250311	0.235688	4.40736	0.0534761	0.957353	NA	0.146093	4.40736	0.0331475	0.973557	NA	-0.741531	4.40736	-0.168248	0.866388	NA	-0.887624	4.40746	-0.201391	0.840393	NA	-0.977219	4.40746	-0.221719	0.824533	NA
TMEM35B	314.877	350.184	324.988	387.578	344.407	0.15344	0.167413	0.916538	0.359385	0.568169	0.0432534	0.167508	0.258217	0.796239	0.99999	0.296436	0.166812	1.77707	0.0755569	0.16344	0.253183	0.167209	1.51417	0.129983	0.254547	0.142996	0.167114	0.855677	0.392176	0.777111
TMEM38A	41.1467	45.3401	29.8357	56.7963	43.2797	0.141324	0.265647	0.532001	0.594725	0.767565	-0.457769	0.2782	-1.64546	0.099874	0.99999	0.462173	0.259327	1.7822	0.0747158	0.162097	0.919942	0.274005	3.35739	0.000786815	0.00412335	0.320849	0.26125	1.22813	0.219398	0.652172
TMEM38B	1860.09	2023.23	2085.89	1962.58	1982.95	0.121089	0.111437	1.08661	0.277208	0.478575	0.165187	0.111295	1.48423	0.137748	0.99999	0.0786992	0.111485	0.70592	0.480238	0.636953	-0.086488	0.111452	-0.776008	0.437744	0.60561	-0.0423898	0.111594	-0.379856	0.704052	0.920159
TMEM39A	2124.01	2426.03	2052.13	2196.48	2199.66	0.190674	0.0860376	2.21618	0.0266795	0.0834386	-0.0504878	0.0862331	-0.58548	0.558225	0.99999	0.0474242	0.0862181	0.550049	0.582286	0.72081	0.097912	0.086452	1.13256	0.257399	0.42103	-0.14325	0.0862569	-1.66074	0.0967658	0.481235
TMEM39B	874.759	824.094	831.326	855.184	846.341	-0.0881151	0.0926029	-0.951537	0.341332	0.549274	-0.0758554	0.0922791	-0.822022	0.411064	0.99999	-0.0358444	0.0924164	-0.387858	0.698121	0.809548	0.040011	0.0930287	0.430093	0.667128	0.79402	0.0522707	0.09335	0.559943	0.575518	0.87159
TMEM40	1.67968	1.74656	0.33941	1.34686	1.27813	0.0307281	1.54517	0.0198866	0.984134	NA	-2.27173	1.8323	-1.23982	0.21504	NA	-0.337671	1.58263	-0.213361	0.831045	NA	1.93406	1.87841	1.02963	0.303185	NA	-0.368399	1.59957	-0.230311	0.81785	NA
TMEM41A	1199.64	944.95	1193.27	1061.48	1099.84	-0.344307	0.179444	-1.91874	0.0550177	0.146653	-0.00745851	0.178894	-0.0416925	0.966744	0.99999	-0.174482	0.179205	-0.973647	0.330232	0.492152	-0.167024	0.179354	-0.931249	0.351725	0.520281	0.169824	0.179904	0.943974	0.345183	0.75443
TMEM41B	1363.29	1149.59	1345.78	1146.92	1251.4	-0.246792	0.0896573	-2.75262	0.00591205	0.0247136	-0.0190308	0.0889568	-0.213933	0.830599	0.99999	-0.249872	0.0896558	-2.78701	0.00531963	0.0190258	-0.230841	0.0899453	-2.56646	0.0102742	0.0343055	-0.00307955	0.0906381	-0.0339764	0.972896	0.995119
TMEM42	197.764	234.507	229.074	272.239	233.396	0.245474	0.20525	1.19598	0.231705	0.423185	0.210794	0.204972	1.0284	0.303761	0.99999	0.457437	0.204197	2.24018	0.0250795	0.0678303	0.246644	0.20381	1.21017	0.226215	0.383989	0.211963	0.204089	1.03858	0.299001	0.722057
TMEM43	2829.7	3037.9	2738.33	3128.18	2933.53	0.10269	0.101955	1.00721	0.313835	0.520429	-0.047152	0.102007	-0.462244	0.643907	0.99999	0.145385	0.101921	1.42646	0.153737	0.281565	0.192537	0.102066	1.8864	0.0592408	0.138742	0.0426952	0.102014	0.418521	0.675566	0.907811
TMEM44	613.269	533.034	609.856	517.338	568.374	-0.201253	0.101594	-1.98094	0.0475978	0.131212	-0.00663866	0.100384	-0.0661326	0.947272	0.99999	-0.242451	0.101756	-2.38268	0.0171873	0.0501567	-0.235812	0.102283	-2.30548	0.0211395	0.0613726	-0.0411981	0.103471	-0.398159	0.690513	0.914174
TMEM44-AS1	57.1009	55.0431	58.9084	49.9149	55.2418	-0.0555295	0.357142	-0.155483	0.876441	0.941922	0.0405519	0.354905	0.114261	0.909031	0.99999	-0.218247	0.359268	-0.607477	0.543535	0.689797	-0.258799	0.360321	-0.718246	0.472606	0.637058	-0.162717	0.362524	-0.448846	0.653543	0.900402
TMEM45A	7.18191	7.41204	7.50497	8.47989	7.6447	0.0309576	0.791254	0.0391247	0.968791	0.985883	0.0555377	0.786518	0.070612	0.943707	0.99999	0.216003	0.783408	0.275723	0.782761	0.866951	0.160466	0.786725	0.203967	0.838379	0.905167	0.185046	0.791459	0.233803	0.815138	NA
TMEM45B	0	0	1.37476	0.277855	0.413154	0	3.77705	0	1	NA	3.05816	3.65792	0.836037	0.403134	NA	1.18201	3.77705	0.312945	0.754323	NA	-1.87615	3.65799	-0.512891	0.608028	NA	0.946358	3.77712	0.25055	0.802162	NA
TMEM5	997.009	1062.26	1048.92	1188.96	1074.29	0.0916026	0.0915026	1.00109	0.316782	0.523313	0.0730622	0.0913246	0.800028	0.423695	0.99999	0.253544	0.0910946	2.7833	0.00538085	0.0192073	0.180482	0.0912499	1.97788	0.0479419	0.117732	0.161941	0.0914281	1.77124	0.0765207	0.433605
TMEM5-AS1	1.99428	1.02964	0.33941	2.60801	1.49284	-0.955216	1.48598	-0.64282	0.520341	NA	-2.51012	1.70129	-1.47542	0.1401	NA	0.333575	1.33871	0.249177	0.803224	NA	2.8437	1.69453	1.67816	0.0933165	NA	1.28879	1.47823	0.871846	0.383292	NA
TMEM50A	4949.7	5771.81	4979.8	5776.37	5369.42	0.221448	0.0642327	3.44759	0.000565619	0.00349509	0.00842391	0.0643217	0.130965	0.895803	0.99999	0.222794	0.0642312	3.46863	0.000523119	0.00275539	0.214371	0.0643211	3.33282	0.000859704	0.00445924	0.00134673	0.064232	0.0209667	0.983272	0.995834
TMEM50B	1236.34	1148.54	1220.77	1122.43	1182.02	-0.105495	0.0884485	-1.19273	0.232976	0.424907	-0.0174708	0.0880335	-0.198456	0.842688	0.99999	-0.139052	0.0885231	-1.5708	0.116228	0.226977	-0.121582	0.0888439	-1.36849	0.17116	0.312388	-0.0335573	0.0892551	-0.37597	0.706939	0.920159
TMEM51-AS1	0.654043	0.71939	0.33941	0	0.428211	0.16309	2.82602	0.0577104	0.953979	NA	-0.848656	2.88993	-0.29366	0.769018	NA	-1.73628	2.88993	-0.600805	0.54797	NA	-0.887628	2.96011	-0.299863	0.764281	NA	-1.89937	2.89774	-0.655467	0.512167	NA
TMEM52	3.25775	11.538	2.04502	6.39872	5.80988	1.82872	0.765833	2.38789	0.0169456	0.058028	-0.701289	0.930817	-0.753412	0.451202	NA	0.986395	0.797331	1.23712	0.216042	0.363489	1.68768	0.887823	1.90092	0.0573119	0.135342	-0.842327	0.712957	-1.18145	0.237422	NA
TMEM52B	9.64445	3.52217	7.80783	9.22774	7.55055	-1.46314	0.691528	-2.1158	0.0343614	0.10221	-0.302916	0.598112	-0.506454	0.612538	0.99999	-0.0904044	0.5915	-0.152839	0.878525	0.926272	0.212512	0.610833	0.347905	0.727911	0.835331	1.37273	0.70256	1.9539	0.0507126	NA
TMEM53	98.0694	79.3825	86.0408	89.397	88.2224	-0.304773	0.248998	-1.224	0.220953	0.409462	-0.187982	0.246527	-0.762519	0.44575	0.99999	-0.136234	0.246867	-0.551849	0.581052	0.719854	0.051748	0.250125	0.206889	0.836097	0.90383	0.16854	0.252561	0.667324	0.504565	0.840173
TMEM54	4.02082	4.59754	2.69585	4.93414	4.06209	0.214253	0.919211	0.233083	0.815697	0.90703	-0.567972	0.971161	-0.584838	0.558657	NA	0.340654	0.911347	0.373791	0.70856	NA	0.908625	0.964731	0.941843	0.346273	NA	0.126401	0.912415	0.138534	0.889818	NA
TMEM55A	105.033	62.818	91.6843	72.5158	83.0128	-0.746036	0.197351	-3.78024	0.000156675	0.00116852	-0.201135	0.186576	-1.07803	0.28102	0.99999	-0.534217	0.193026	-2.76758	0.00564735	0.0200348	-0.333082	0.197094	-1.68996	0.0910347	0.193771	0.211819	0.207323	1.02168	0.30693	0.727026
TMEM55B	782.146	443.009	730.684	407.569	590.852	-0.821367	0.123343	-6.65921	2.75e-11	8.47e-10	-0.0983968	0.12043	-0.817044	0.413903	0.99999	-0.939911	0.123886	-7.5869	3.28e-14	1.79e-12	-0.841514	0.124453	-6.76168	1.36e-11	5.33e-10	-0.118544	0.127274	-0.931404	0.351645	0.756882
TMEM56	6.49572	4.21746	4.19023	6.07845	5.24546	-0.625142	0.764145	-0.818094	0.413304	0.620467	-0.617619	0.756723	-0.816175	0.4144	NA	-0.12165	0.729217	-0.166823	0.867509	0.919636	0.495968	0.773394	0.641288	0.521336	0.678668	0.503491	0.780657	0.644959	0.518954	NA
TMEM56-RWDD3	0.589637	0.71939	0.33941	0.951286	0.649931	0.266968	2.39722	0.111365	0.911327	NA	-0.741099	2.47175	-0.299828	0.764308	NA	0.713098	2.33881	0.304898	0.760444	NA	1.4542	2.40989	0.603429	0.546223	NA	0.44613	2.33339	0.191194	0.848374	NA
TMEM57	1359.02	1345.36	1361.89	1268.22	1333.62	-0.0153108	0.123777	-0.123697	0.901555	0.954736	0.00251255	0.123622	0.0203245	0.983784	0.99999	-0.101207	0.12391	-0.816776	0.414056	0.576162	-0.103719	0.124088	-0.835854	0.403237	0.572254	-0.0858958	0.124243	-0.691355	0.489343	0.832589
TMEM59	3002.81	4089.67	2932.65	4015.31	3510.11	0.445601	0.0951794	4.6817	2.85e-06	3.33e-05	-0.0342884	0.0954718	-0.359147	0.719485	0.99999	0.418426	0.0951972	4.39537	1.11e-05	9.95e-05	0.452715	0.0953326	4.74879	2.05e-06	2.51e-05	-0.0271751	0.0950397	-0.285934	0.774929	0.939073
TMEM59L	0	0	0.67882	0.381142	0.26499	0	4.40736	0	1	NA	2.04045	4.36499	0.467458	0.640172	NA	1.182	4.40736	0.268187	0.788555	NA	-0.858453	4.3651	-0.196663	0.844091	NA	0.946356	4.40746	0.214717	0.829988	NA
TMEM60	490.445	584.754	508.92	644.138	557.064	0.252528	0.170358	1.48234	0.138249	0.29242	0.0520981	0.170654	0.305285	0.760149	0.99999	0.389519	0.170022	2.29099	0.0219637	0.061193	0.337421	0.170244	1.98199	0.0474807	0.116815	0.136991	0.169947	0.80608	0.420197	0.794691
TMEM62	767.092	519.97	741.961	557.909	646.733	-0.561073	0.138398	-4.05406	5.03e-05	0.000434352	-0.0476874	0.136655	-0.348962	0.727118	0.99999	-0.459751	0.138043	-3.33049	0.00086692	0.00419909	-0.412064	0.138442	-2.97645	0.0029161	0.0121787	0.101321	0.140162	0.722889	0.469748	0.821731
TMEM63A	867.383	767.227	745.477	722.076	775.541	-0.177607	0.0952193	-1.86524	0.062148	0.161661	-0.219553	0.0950599	-2.30963	0.0209087	0.669662	-0.26645	0.095516	-2.78959	0.0052775	0.0189052	-0.046897	0.0965673	-0.485641	0.627222	0.765038	-0.0888436	0.0967242	-0.918525	0.358344	0.760817
TMEM63B	303.431	658.3	253.93	416.447	408.027	1.11606	0.163571	6.82311	8.91e-12	2.94e-10	-0.258422	0.16838	-1.53476	0.124843	0.99999	0.450516	0.165537	2.72154	0.00649779	0.0225566	0.708939	0.167483	4.23289	2.31e-05	0.000205917	-0.665547	0.162648	-4.09194	4.28e-05	0.00383097
TMEM63C	308.188	299.418	296.585	255.377	289.892	-0.0419837	0.13913	-0.301758	0.762836	0.878547	-0.0564755	0.138689	-0.407208	0.683855	0.99999	-0.274439	0.140602	-1.95189	0.0509509	0.120161	-0.217964	0.14164	-1.53886	0.123838	0.24549	-0.232455	0.142071	-1.63619	0.1018	0.49211
TMEM64	283.694	430.638	337.292	553.888	401.378	0.604954	0.227523	2.65886	0.00784046	0.0310296	0.251983	0.228274	1.10386	0.269653	0.99999	0.970561	0.226686	4.28153	1.86e-05	0.00015676	0.718578	0.226306	3.17526	0.00149704	0.00705804	0.365607	0.225549	1.62097	0.105025	0.497891
TMEM65	1033.68	832.882	1353.04	890.175	1027.44	-0.311952	0.177523	-1.75725	0.0788756	0.19296	0.388241	0.176479	2.19992	0.0278123	0.782043	-0.213177	0.177359	-1.20196	0.229381	0.379719	-0.601418	0.177082	-3.39627	0.000683119	0.00366883	0.0987747	0.178122	0.554533	0.579214	0.873252
TMEM67	260.771	207.384	247.414	205.152	230.18	-0.332446	0.150404	-2.21035	0.0270809	0.0845999	-0.076693	0.147894	-0.518568	0.604062	0.99999	-0.338788	0.150389	-2.25275	0.0242749	0.0661165	-0.262095	0.151663	-1.72814	0.0839636	0.182267	-0.00634213	0.154113	-0.0411526	0.967174	0.994551
TMEM68	620.737	566.436	688.914	536.69	603.195	-0.132436	0.120342	-1.1005	0.271115	0.470931	0.150031	0.11912	1.25949	0.207853	0.99999	-0.206234	0.120605	-1.71	0.0872658	0.18272	-0.356265	0.120566	-2.95494	0.00312733	0.0129251	-0.0737988	0.121773	-0.606036	0.544491	0.857182
TMEM69	2557.5	2570.18	2674.86	2655.06	2614.4	0.00683323	0.135338	0.0504901	0.959732	0.982116	0.0643757	0.135237	0.476022	0.634059	0.99999	0.0529343	0.135305	0.391222	0.695633	0.807745	-0.0114414	0.135349	-0.0845326	0.932633	0.962522	0.0461011	0.13545	0.340354	0.73359	0.926908
TMEM70	663.09	682.396	741.18	851.273	734.485	0.0419279	0.122782	0.341484	0.732739	0.861011	0.16053	0.122197	1.3137	0.188947	0.99999	0.361878	0.121905	2.96853	0.00299228	0.0117745	0.201348	0.12184	1.65256	0.0984204	0.205462	0.31995	0.122426	2.61342	0.0089642	0.143127
TMEM71	48.7153	29.613	139.231	64.5974	70.5391	-0.724781	0.303875	-2.38513	0.0170733	0.0583994	1.51229	0.269344	5.61473	1.97e-08	1.51e-05	0.400529	0.280866	1.42605	0.153854	0.281711	-1.11176	0.266576	-4.17052	3.04e-05	0.000260277	1.12531	0.301425	3.7333	0.000188989	0.0108746
TMEM72	0	0.668709	0.33941	0	0.25203	2.03111	4.37314	0.464453	0.642323	NA	1.10783	4.40736	0.25136	0.801535	NA	0	4.40736	0	1	NA	-0.887624	4.40746	-0.201391	0.840393	NA	-1.8109	4.37324	-0.414087	0.67881	NA
TMEM72-AS1	15.746	72.8999	22.1438	53.2658	41.0139	2.20839	0.452196	4.88371	1.04e-06	1.36e-05	0.48637	0.474895	1.02416	0.305758	0.99999	1.74462	0.456337	3.8231	0.000131782	0.000853679	1.25825	0.447071	2.81444	0.00488619	0.0186843	-0.463769	0.42288	-1.09669	0.272777	0.70184
TMEM74	35.8751	27.2175	33.5951	29.9973	31.6712	-0.388551	0.39891	-0.974033	0.33004	0.538182	-0.0851771	0.390799	-0.217956	0.827463	0.99999	-0.22478	0.395102	-0.568915	0.569414	0.710366	-0.139602	0.398819	-0.35004	0.726309	0.834404	0.163772	0.40677	0.402616	0.687231	0.91235
TMEM74B	0.359225	0	0.34797	0	0.176799	-0.72609	4.40736	-0.164745	0.869145	NA	0.146102	4.40736	0.0331497	0.973555	NA	-0.741521	4.40736	-0.168246	0.86639	NA	-0.887624	4.40746	-0.201391	0.840393	NA	0	4.40746	0	1	NA
TMEM75	0.250201	0.334355	0	0.381142	0.241424	0.235688	4.40736	0.0534761	0.957353	NA	-0.815694	4.40736	-0.185076	0.85317	NA	0.220257	4.40736	0.0499748	0.960142	NA	1.03595	4.40746	0.235045	0.814174	NA	-0.0154315	4.40746	-0.00350122	0.997206	NA
TMEM79	176.201	259.6	153.53	213.387	200.679	0.556209	0.205843	2.7021	0.00689025	0.0278957	-0.202455	0.209844	-0.964787	0.334652	0.99999	0.265665	0.20734	1.2813	0.200088	0.343326	0.46812	0.209592	2.23348	0.0255171	0.0714028	-0.290544	0.205586	-1.41325	0.157582	0.574202
TMEM80	272.002	224.936	292.633	285.795	268.841	-0.27403	0.214312	-1.27865	0.201022	0.382911	0.105532	0.212202	0.497317	0.618965	0.99999	0.0677411	0.212698	0.318486	0.750117	0.845056	-0.0377908	0.212811	-0.177579	0.859054	0.918627	0.341771	0.214915	1.59026	0.111777	0.511083
TMEM81	50.509	111.413	44.3306	140.491	86.6861	1.15567	0.281025	4.11235	3.92e-05	0.000346513	-0.173626	0.296484	-0.585617	0.558133	0.99999	1.48365	0.278621	5.32498	1.01e-07	1.54e-06	1.65727	0.284004	5.83539	5.37e-09	1.24e-07	0.327978	0.267826	1.22459	0.220728	0.653851
TMEM86A	0.294818	4.11114	1.33936	4.70272	2.61201	3.69179	1.54017	2.397	0.0165301	NA	2.05014	1.64711	1.24469	0.213245	NA	3.85598	1.53373	2.51412	0.0119328	NA	1.80584	1.21741	1.48335	0.137982	NA	0.164191	1.0683	0.153694	0.877851	NA
TMEM86B	125.88	204.097	120.968	198.196	162.285	0.695229	0.169369	4.10483	4.05e-05	0.000357483	-0.0593047	0.175454	-0.338006	0.735358	0.99999	0.647175	0.169671	3.81429	0.000136575	0.000880902	0.70648	0.171832	4.11146	3.93e-05	0.000324263	-0.0480542	0.165613	-0.290159	0.771695	0.93831
TMEM87A	3176.3	2878.14	3704.11	2711.07	3117.4	-0.142565	0.104467	-1.36468	0.172353	0.342679	0.221699	0.104139	2.12887	0.0332652	0.849227	-0.227807	0.104541	-2.17912	0.0293227	0.0769846	-0.449506	0.104485	-4.30211	1.69e-05	0.000157952	-0.0852424	0.104812	-0.813292	0.416051	0.792145
TMEM87B	1176.02	1220.11	1171.84	1170.47	1184.61	0.0533979	0.0863867	0.618127	0.536492	0.724073	-0.00443851	0.0863138	-0.051423	0.958988	0.99999	-0.00485581	0.0865195	-0.0561238	0.955243	0.973953	-0.000417296	0.0868346	-0.00480565	0.996166	0.998134	-0.0582537	0.0869071	-0.670299	0.502667	0.839493
TMEM88	1.40465	6.95965	0.608025	4.96614	3.48462	2.27092	1.05842	2.14557	0.0319072	NA	-1.15853	1.44053	-0.804237	0.42126	NA	1.76634	1.07849	1.63779	0.101466	NA	2.92487	1.33952	2.18353	0.0289971	NA	-0.50458	0.916205	-0.550728	0.58182	NA
TMEM89	1.26347	1.364	0.643422	1.04014	1.07776	0.164191	1.64626	0.0997357	0.920554	NA	-0.916718	1.79816	-0.509809	0.610185	NA	-0.248074	1.6967	-0.14621	0.883756	NA	0.668644	1.85104	0.361225	0.717931	NA	-0.412265	1.70387	-0.241959	0.808812	NA
TMEM8A	603.097	706.453	502.076	709.168	630.199	0.229939	0.190247	1.20864	0.226803	0.417093	-0.264247	0.191128	-1.38257	0.166798	0.99999	0.234349	0.190237	1.23188	0.217995	0.365729	0.498596	0.191105	2.60902	0.00908016	0.0309887	0.00440987	0.190223	0.0231826	0.981505	0.995834
TMEM8B	39.0138	39.3279	36.5679	33.5461	37.1139	0.00317043	0.299921	0.0105709	0.991566	0.995993	-0.101451	0.300252	-0.337886	0.735449	0.99999	-0.212824	0.304567	-0.698773	0.484694	0.640825	-0.111373	0.309325	-0.36005	0.71881	0.829613	-0.215994	0.309004	-0.699001	0.484551	0.830738
TMEM9	1073.3	1005.56	1181.69	1204.02	1116.14	-0.0933166	0.100126	-0.931991	0.351341	0.559564	0.138908	0.0994002	1.39746	0.162276	0.99999	0.166817	0.0995198	1.67622	0.0936961	0.192961	0.027909	0.0995138	0.280453	0.77913	0.869626	0.260133	0.100239	2.59513	0.00945545	0.147256
TMEM91	106.555	144.667	76.7144	113.306	110.31	0.442496	0.283639	1.56007	0.118744	0.261824	-0.47409	0.290459	-1.63221	0.102635	0.99999	0.0832882	0.286116	0.291099	0.770975	0.859399	0.557379	0.291472	1.91229	0.0558394	0.132396	-0.359208	0.284677	-1.26181	0.207018	0.63625
TMEM92	9.3248	8.88978	8.1558	6.00314	8.09338	-0.0839808	0.598433	-0.140335	0.888396	0.94788	-0.193909	0.599421	-0.323494	0.746321	0.99999	-0.621802	0.62779	-0.990462	0.321948	0.483715	-0.427893	0.641546	-0.666971	0.504791	0.664484	-0.537821	0.640623	-0.839529	0.401173	NA
TMEM92-AS1	9.2779	0.334355	4.33182	1.22914	3.7933	-4.61762	1.44026	-3.2061	0.00134549	0.00724828	-1.10186	0.919775	-1.19797	0.230929	NA	-2.81492	1.11092	-2.53387	0.0112812	NA	-1.71306	1.15147	-1.48772	0.136826	NA	1.8027	1.5982	1.12795	0.259339	NA
TMEM94	1676.08	1748.02	1565.63	1707.68	1674.35	0.0605147	0.123594	0.489626	0.624399	0.788424	-0.0988915	0.123679	-0.799579	0.423955	0.99999	0.025327	0.123635	0.204853	0.837687	0.901805	0.124218	0.123899	1.00257	0.316066	0.484898	-0.0351877	0.123814	-0.284198	0.776259	0.939254
TMEM97	4796.56	4021.24	5260.47	5361.43	4859.93	-0.254389	0.0962267	-2.64364	0.00820202	0.0321677	0.133228	0.095961	1.38836	0.165029	0.99999	0.161162	0.0959901	1.67894	0.0931629	0.19214	0.0279341	0.0959902	0.291009	0.771044	0.864522	0.415551	0.0962559	4.31715	1.58e-05	0.001864
TMEM97P1	0	0	0.33941	0	0.0848525	0	4.40736	0	1	NA	1.10785	4.40736	0.251364	0.801532	NA	0	4.40736	0	1	NA	-0.887624	4.40746	-0.201391	0.840393	NA	0	4.40746	0	1	NA
TMEM97P2	0.250201	0	0	0	0.0625503	-0.72608	4.40736	-0.164743	0.869146	NA	-0.815676	4.40736	-0.185071	0.853173	NA	-0.741512	4.40736	-0.168244	0.866391	NA	0	4.40746	0	1	NA	0	4.40746	0	1	NA
TMEM98	0	0.358457	0	0	0.0896142	1.19745	4.40736	0.271693	0.785858	NA	0	4.40736	0	1	NA	0	4.40736	0	1	NA	0	4.40746	0	1	NA	-0.977219	4.40746	-0.221719	0.824533	NA
TMEM99	312.844	300.68	252.94	235.388	275.463	-0.0587486	0.212921	-0.275917	0.782612	0.889371	-0.308345	0.213595	-1.4436	0.148852	0.99999	-0.417274	0.21451	-1.94524	0.0517462	0.121547	-0.108929	0.21618	-0.503879	0.614347	0.755104	-0.358525	0.215515	-1.66358	0.0961966	0.479819
TMEM9B	988.831	1014.78	1000.39	1092.89	1024.22	0.038765	0.11714	0.330929	0.740698	0.864737	0.0180049	0.116999	0.153889	0.877697	0.99999	0.146699	0.116915	1.25476	0.209567	0.35536	0.128694	0.117144	1.0986	0.271942	0.436957	0.107934	0.117284	0.920279	0.357427	0.7601
TMEM9B-AS1	85.8091	128.007	84.1425	86.9563	96.2288	0.57991	0.205182	2.82632	0.00470859	0.0204903	-0.0284998	0.211121	-0.134993	0.892618	0.99999	0.010786	0.211655	0.0509604	0.959357	0.976285	0.0392858	0.213794	0.183756	0.854205	0.915798	-0.569124	0.207931	-2.73708	0.00619864	0.119084
TMF1	1908.35	1771.82	1869.45	1655.53	1801.29	-0.107679	0.103375	-1.04163	0.297583	0.501709	-0.0297686	0.103158	-0.288573	0.772908	0.99999	-0.20421	0.103511	-1.97283	0.0485146	0.115391	-0.174441	0.103702	-1.68214	0.0925413	0.196192	-0.0965312	0.103918	-0.928917	0.352932	0.757228
TMIGD2	1.79603	0.721867	0.33941	2.10915	1.24161	-1.38505	1.86426	-0.742947	0.457514	NA	-2.39079	1.95879	-1.22055	0.222257	NA	0.173497	1.67217	0.103756	0.917363	NA	2.56429	1.96168	1.30719	0.191148	NA	1.55855	1.8673	0.834651	0.403914	NA
TMIGD3	68.2091	54.3392	49.1509	71.7056	60.8512	-0.340009	0.275866	-1.23252	0.217757	0.405769	-0.485939	0.276844	-1.75528	0.0792109	0.99999	0.052165	0.269905	0.193271	0.846747	0.907802	0.538104	0.278866	1.92961	0.0536549	0.128606	0.392174	0.277896	1.41123	0.158178	0.574407
TMLHE	341.679	301.351	358.409	365.756	341.799	-0.184543	0.121091	-1.524	0.127509	0.275111	0.0668886	0.118969	0.562235	0.573956	0.99999	0.0966467	0.119261	0.810377	0.417723	0.579165	0.0297581	0.119656	0.248697	0.803595	0.884713	0.28119	0.121766	2.30926	0.0209289	0.225801
TMLHE-AS1	0.250201	0.695288	1.25145	0.277855	0.618698	1.12223	2.48127	0.452281	0.651066	NA	1.98215	2.37739	0.833752	0.404421	NA	0.220254	2.54885	0.0864134	0.931138	NA	-1.7619	2.37741	-0.7411	0.458633	NA	-0.901978	2.48129	-0.363511	0.716223	NA
TMOD1	1.74408	3.21439	2.38327	3.77941	2.78029	0.863155	1.24798	0.691643	0.489162	NA	0.421968	1.27303	0.331467	0.740292	NA	1.10522	1.23333	0.896124	0.370186	NA	0.683248	1.20796	0.56562	0.571652	NA	0.242061	1.18153	0.204871	0.837673	NA
TMOD2	399.985	334.834	420.241	333.07	372.032	-0.257402	0.147167	-1.74905	0.080283	0.195583	0.0705482	0.145295	0.485552	0.627285	0.99999	-0.2587	0.147148	-1.75809	0.0787314	0.169052	-0.329248	0.147397	-2.23375	0.0254995	0.0713822	-0.00129835	0.149243	-0.00869958	0.993059	0.997856
TMOD3	3116.32	3281.37	3039.15	2904.11	3085.24	0.0738686	0.0886101	0.833636	0.404486	0.613299	-0.0367927	0.0886298	-0.415127	0.678049	0.99999	-0.101287	0.0887714	-1.14099	0.253876	0.409706	-0.0644942	0.0889136	-0.725358	0.468232	0.633236	-0.175155	0.088894	-1.97039	0.0487941	0.350058
TMOD4	140.403	92.6177	131.474	81.7327	111.557	-0.603341	0.218893	-2.75633	0.00584534	0.0245023	-0.0948029	0.212689	-0.445735	0.655789	0.99999	-0.778845	0.221082	-3.52287	0.000426902	0.00233802	-0.684042	0.222836	-3.06971	0.00214263	0.00946453	-0.175503	0.228764	-0.76718	0.442975	0.806736
TMPO	21443.4	19739.8	22094.6	18164	20360.4	-0.119444	0.0707471	-1.68832	0.0913501	0.216123	0.0431367	0.0707053	0.610091	0.541802	0.99999	-0.239337	0.0707699	-3.3819	0.000719859	0.00358953	-0.282473	0.0707832	-3.99069	6.59e-05	0.000503272	-0.119893	0.0708249	-1.69281	0.0904913	0.466194
TMPO-AS1	280.149	376.599	287.456	414.219	339.606	0.425574	0.239415	1.77756	0.0754764	0.186539	0.0358229	0.240355	0.149042	0.881521	0.99999	0.559339	0.239054	2.3398	0.019294	0.0551518	0.523516	0.239386	2.18691	0.0287488	0.0786366	0.133764	0.238442	0.560993	0.574802	0.87159
TMPOP1	0	0.358457	0	0	0.0896142	1.19745	4.40736	0.271693	0.785858	NA	0	4.40736	0	1	NA	0	4.40736	0	1	NA	0	4.40746	0	1	NA	-0.977219	4.40746	-0.221719	0.824533	NA
TMPOP2	3.9118	13.1758	4.08032	7.7767	7.23615	1.76888	0.764658	2.31329	0.0207067	0.0681391	0.0523648	0.836781	0.0625788	0.950102	0.99999	1.01125	0.788852	1.28192	0.199869	0.343031	0.958884	0.795568	1.20528	0.228095	0.386421	-0.757627	0.719325	-1.05325	0.292227	NA
TMPRSS11B	2.94818	3.80336	2.54685	2.98915	3.07189	0.366309	1.29857	0.282086	0.777878	NA	-0.202817	1.32737	-0.152796	0.878559	NA	-0.0169183	1.32031	-0.0128139	0.989776	NA	0.185898	1.3415	0.138575	0.889786	NA	-0.383228	1.31301	-0.29187	0.770386	NA
TMPRSS11CP	0.250201	0	0	0.277855	0.132014	-0.72609	4.40736	-0.164745	0.869145	NA	-0.815685	4.40736	-0.185074	0.853171	NA	0.220266	4.40736	0.0499769	0.960141	NA	1.03595	4.40746	0.235045	0.814174	NA	0.946356	4.40746	0.214717	0.829988	NA
TMPRSS11D	3.45601	1.41468	1.02679	2.09471	1.99805	-1.27095	1.27815	-0.994368	0.320044	NA	-1.75933	1.34112	-1.31184	0.189575	NA	-0.70838	1.20962	-0.585624	0.558128	NA	1.05095	1.4012	0.750035	0.453233	NA	0.562569	1.34105	0.419499	0.674852	NA
TMPRSS12	0	1.33742	0	1.17229	0.627428	3.03029	3.36929	0.899387	0.368447	NA	0	3.49224	0	1	NA	2.81355	3.38218	0.831874	0.40548	NA	2.66749	3.38223	0.788679	0.4303	NA	-0.216743	3.25512	-0.0665854	0.946912	NA
TMPRSS13	0.250201	0	0	0	0.0625503	-0.72608	4.40736	-0.164743	0.869146	NA	-0.815676	4.40736	-0.185071	0.853173	NA	-0.741512	4.40736	-0.168244	0.866391	NA	0	4.40746	0	1	NA	0	4.40746	0	1	NA
TMPRSS2	0.250201	0.358457	0	0	0.152165	0.235698	4.40736	0.0534782	0.957351	NA	-0.815685	4.40736	-0.185074	0.853171	NA	-0.741521	4.40736	-0.168246	0.86639	NA	0	4.40746	0	1	NA	-0.977219	4.40746	-0.221719	0.824533	NA
TMPRSS3	1.26347	3.13713	1.65194	2.21243	2.06624	1.37097	1.25075	1.09611	0.27303	NA	0.439743	1.32227	0.332567	0.739461	NA	0.820319	1.29198	0.634933	0.525472	NA	0.380576	1.25532	0.30317	0.76176	NA	-0.550646	1.17975	-0.466747	0.640681	NA
TMPRSS4	0.250201	0	0	0	0.0625503	-0.72608	4.40736	-0.164743	0.869146	NA	-0.815676	4.40736	-0.185071	0.853173	NA	-0.741512	4.40736	-0.168244	0.866391	NA	0	4.40746	0	1	NA	0	4.40746	0	1	NA
TMPRSS5	27.7864	36.7507	34.2494	27.2836	31.5175	0.418759	0.322171	1.2998	0.193668	0.372741	0.321113	0.322351	0.99616	0.319172	0.99999	-0.0170988	0.332477	-0.0514286	0.958984	0.975975	-0.338212	0.328536	-1.02945	0.303267	0.472209	-0.435858	0.328359	-1.32738	0.184383	0.607015
TMPRSS6	0	0	0.608025	0	0.152006	0	4.40736	0	1	NA	1.89956	4.37691	0.433996	0.664292	NA	0	4.40736	0	1	NA	-1.67934	4.37702	-0.383672	0.701222	NA	0	4.40746	0	1	NA
TMPRSS7	0	0.358457	0.34797	0	0.176607	1.19744	4.40736	0.271691	0.78586	NA	1.10784	4.40736	0.251362	0.801534	NA	0	4.40736	0	1	NA	-0.887624	4.40746	-0.201391	0.840393	NA	-0.977219	4.40746	-0.221719	0.824533	NA
TMPRSS9	4.18683	2.8003	4.05349	6.31301	4.3384	-0.572402	0.898132	-0.637325	0.523913	0.713806	-0.0572572	0.847029	-0.0675976	0.946106	NA	0.587468	0.813551	0.722103	0.470231	NA	0.644725	0.827159	0.779445	0.435717	NA	1.15987	0.879417	1.31891	0.1872	NA
TMSB10	5395.22	6714.16	5712.43	7344.8	6291.65	0.315664	0.119733	2.63639	0.00837927	0.0327612	0.0824538	0.119781	0.68837	0.49122	0.99999	0.445022	0.119694	3.71799	0.000200817	0.00123279	0.362568	0.119712	3.02868	0.00245627	0.0106078	0.129358	0.119664	1.08102	0.279689	0.707176
TMSB10P1	3.70621	2.48757	3.05353	2.12358	2.84272	-0.56365	1.09125	-0.516517	0.605493	NA	-0.275801	1.05967	-0.260271	0.794655	NA	-0.805695	1.1141	-0.723178	0.469571	NA	-0.529894	1.13943	-0.46505	0.641896	NA	-0.242045	1.16886	-0.207078	0.835949	NA
TMSB10P2	0.359225	0	0	0	0.0898062	-0.72608	4.40736	-0.164743	0.869146	NA	-0.815676	4.40736	-0.185071	0.853173	NA	-0.741512	4.40736	-0.168244	0.866391	NA	0	4.40746	0	1	NA	0	4.40746	0	1	NA
TMSB15B	17.4037	15.0893	20.6031	10.1326	15.8072	-0.188211	0.45447	-0.414132	0.678777	0.826607	0.256788	0.437678	0.586706	0.557401	0.99999	-0.751832	0.478408	-1.57153	0.11606	0.226769	-1.00862	0.475527	-2.12106	0.0339171	0.0898327	-0.563621	0.491027	-1.14784	0.251035	NA
TMSB4X	18510.7	20013.9	18239.1	19682.5	19111.5	0.112715	0.13495	0.835239	0.403583	0.612665	-0.0212662	0.134954	-0.157581	0.874787	0.99999	0.088654	0.134952	0.65693	0.511226	0.663101	0.10992	0.134966	0.814428	0.4154	0.583536	-0.0240612	0.134962	-0.178281	0.858502	0.965318
TMSB4XP1	6.39916	6.57709	3.96557	5.39059	5.5831	0.0624149	0.741924	0.0841257	0.932957	0.968807	-0.677488	0.783181	-0.865046	0.387014	NA	-0.260508	0.759544	-0.34298	0.731614	0.832499	0.416979	0.807506	0.51638	0.605589	0.748264	-0.322923	0.767557	-0.420715	0.673963	NA
TMSB4XP2	60.8635	58.1167	59.2358	71.1179	62.3335	-0.0796757	0.279073	-0.285501	0.77526	0.88538	-0.0527989	0.277331	-0.190382	0.84901	0.99999	0.204382	0.274924	0.743412	0.457232	0.616617	0.257181	0.277548	0.926617	0.354126	0.522781	0.284057	0.279288	1.01708	0.309117	0.727648
TMSB4XP5	0.294818	1.44126	0.955995	1.49256	1.04616	2.15826	2.0927	1.03133	0.302387	NA	1.59385	2.13979	0.744865	0.456354	NA	2.27359	2.08272	1.09165	0.274989	NA	0.679734	1.91323	0.355281	0.722379	NA	0.115325	1.86041	0.061989	0.950572	NA
TMSB4XP6	76.6205	85.0072	81.5214	68.8059	77.9887	0.150096	0.244313	0.614361	0.538977	0.726461	0.0893718	0.243972	0.36632	0.714126	0.99999	-0.143399	0.248119	-0.577943	0.563303	0.704847	-0.23277	0.248706	-0.935924	0.349312	0.518067	-0.293495	0.249041	-1.1785	0.238597	0.669634
TMSB4XP8	315.516	301.324	291.361	300.627	302.207	-0.0694741	0.177115	-0.392254	0.69487	0.836735	-0.118822	0.176932	-0.671569	0.501858	0.99999	-0.068373	0.177093	-0.386086	0.699433	0.810366	0.0504487	0.17817	0.28315	0.777062	0.868455	0.00110107	0.178352	0.00617356	0.995074	0.99868
TMSB4Y	4.28339	3.77926	1.99135	2.66486	3.17971	-0.186284	0.932402	-0.199789	0.841645	NA	-1.12954	1.01191	-1.11624	0.26432	NA	-0.68295	0.972264	-0.702433	0.482409	NA	0.446586	1.07147	0.416797	0.676827	NA	-0.496666	0.996723	-0.498299	0.618273	NA
TMTC1	125.306	121.651	126.75	102.888	119.149	-0.0504352	0.281117	-0.17941	0.857616	0.931684	0.00960243	0.28007	0.0342858	0.972649	0.99999	-0.294344	0.28304	-1.03994	0.298368	0.458218	-0.303947	0.283843	-1.07083	0.284246	0.450997	-0.243909	0.284875	-0.856197	0.391889	0.777073
TMTC2	149.095	142.875	264.406	145.414	175.447	-0.0615206	0.181476	-0.339001	0.734609	0.861938	0.827272	0.174408	4.74331	2.1e-06	0.000742577	-0.0388623	0.181177	-0.214499	0.830158	0.897382	-0.866134	0.176751	-4.90031	9.57e-07	1.28e-05	0.0226583	0.183729	0.123325	0.90185	0.976451
TMTC3	747.004	702.617	740.513	649.516	709.913	-0.0892859	0.134866	-0.662035	0.507949	0.701656	-0.0125416	0.134448	-0.0932821	0.925679	0.99999	-0.200953	0.135168	-1.48668	0.137098	0.257564	-0.188411	0.135502	-1.39047	0.164387	0.303302	-0.111667	0.135917	-0.821584	0.411314	0.790077
TMTC4	1373.53	1374.32	1476.32	1403.03	1406.8	0.00112911	0.0909008	0.0124214	0.990089	0.995548	0.104307	0.0905365	1.15209	0.249283	0.99999	0.0288003	0.0908398	0.317045	0.75121	0.845571	-0.0755062	0.090895	-0.830697	0.406145	0.574763	0.0276712	0.091258	0.303219	0.761723	0.936197
TMUB1	492.764	569.12	512.217	670.514	561.154	0.208866	0.42313	0.493621	0.621574	0.786221	0.0564882	0.423199	0.133479	0.893815	0.99999	0.445509	0.422901	1.05346	0.29213	0.451189	0.389021	0.422983	0.919708	0.357725	0.526351	0.236644	0.422914	0.559555	0.575783	0.871712
TMUB2	617.973	945.554	503.438	820.498	721.866	0.612389	0.126363	4.84627	1.26e-06	1.61e-05	-0.297556	0.128687	-2.31224	0.0207646	0.666694	0.404517	0.12683	3.18943	0.00142552	0.00634067	0.702073	0.12822	5.47553	4.36e-08	8.05e-07	-0.207872	0.125887	-1.65126	0.0986853	0.483825
TMX1	9146.33	9815.32	9637.92	9574.45	9543.51	0.101792	0.114705	0.887426	0.37485	0.583274	0.0755012	0.114691	0.658299	0.510346	0.99999	0.0662319	0.114713	0.577369	0.56369	0.705237	-0.00926931	0.114725	-0.0807956	0.935605	0.963855	-0.0355602	0.114739	-0.309923	0.75662	0.935577
TMX2-CTNND1	25.5368	27.4975	16.5936	26.916	24.136	0.11554	0.349893	0.330216	0.741236	0.86514	-0.623795	0.370788	-1.68235	0.0925012	0.99999	0.0835435	0.350403	0.238421	0.811554	0.88583	0.707338	0.374045	1.89105	0.0586179	0.137586	-0.0319969	0.353343	-0.0905547	0.927846	0.983719
TMX3	7637.06	9669.99	7641.62	8677.85	8406.63	0.340527	0.129734	2.62482	0.00866954	0.0336533	0.000902473	0.129789	0.00695338	0.994452	0.99999	0.184539	0.129767	1.42208	0.155003	0.283497	0.183637	0.129797	1.4148	0.157128	0.293405	-0.155988	0.129742	-1.20229	0.22925	0.662968
TMX4	3787.1	5808.4	3788.26	5577.07	4740.21	0.616538	0.0975374	6.32104	2.6e-10	6.74e-09	1.65e-05	0.0978224	0.000168195	0.999866	0.99999	0.557692	0.0975644	5.71614	1.09e-08	2.08e-07	0.557676	0.0976467	5.71116	1.12e-08	2.37e-07	-0.0588461	0.0973612	-0.60441	0.545571	0.857182
TNC	1.13466	1.40973	0	0.776718	0.830275	0.294021	2.11467	0.139038	0.88942	NA	-2.65755	2.31094	-1.14999	0.250149	NA	-0.623232	2.2194	-0.280811	0.778855	NA	2.03432	2.4021	0.846891	0.397056	NA	-0.917253	2.21393	-0.41431	0.678647	NA
TNF	116.035	562.312	104.628	220.808	250.946	2.2756	0.446617	5.09518	3.48e-07	5.06e-06	-0.149882	0.452479	-0.331247	0.740458	0.99999	0.929215	0.448858	2.07018	0.0384359	0.0955536	1.0791	0.450164	2.39712	0.0165245	0.0504455	-1.34638	0.444271	-3.03054	0.0024412	0.0680703
TNFAIP1	545.85	806.509	446.282	672.727	617.842	0.563648	0.130973	4.30355	1.68e-05	0.0001644	-0.291287	0.133376	-2.18396	0.0289655	0.793887	0.298625	0.131661	2.26814	0.0233204	0.0641224	0.589913	0.133153	4.43032	9.41e-06	9.43e-05	-0.265022	0.130746	-2.027	0.0426626	0.327208
TNFAIP2	351.27	2526.08	442.839	1079.2	1099.85	2.84597	0.339605	8.38023	5.28e-17	3.5e-15	0.333962	0.341461	0.978039	0.328055	0.99999	1.61847	0.340177	4.75774	1.96e-06	2.17e-05	1.28451	0.339837	3.77979	0.000156958	0.00105536	-1.2275	0.337972	-3.63194	0.000281298	0.0146312
TNFAIP3	120.735	2451.61	172.881	1435.1	1045.08	4.3364	0.188025	23.0629	1.09e-117	1.66e-113	0.51067	0.197562	2.58486	0.00974181	0.441394	3.56388	0.188586	18.8979	1.19e-79	5.81e-76	3.05321	0.185471	16.462	6.88e-61	2.02e-57	-0.772518	0.175277	-4.40742	1.05e-05	0.00138445
TNFAIP6	0.359225	34.2223	0.304012	6.4596	10.3363	6.73979	1.2814	5.2597	1.44e-07	2.27e-06	0.146087	1.73442	0.0842284	0.932875	0.99999	4.30226	1.31721	3.2662	0.00109	0.0050868	4.15617	1.31721	3.15528	0.00160343	0.00748048	-2.43753	0.6073	-4.01372	5.98e-05	NA
TNFAIP8	2800.83	1596.34	3356.66	2155.4	2477.31	-0.810718	0.118986	-6.81358	9.52e-12	3.12e-10	0.261503	0.117917	2.21768	0.0265765	0.765827	-0.376364	0.118484	-3.1765	0.00149063	0.00658289	-0.637868	0.118404	-5.38722	7.16e-08	1.27e-06	0.434353	0.119468	3.63574	0.000277183	0.0146312
TNFAIP8L1	214.521	118.914	219.971	111.843	166.312	-0.854157	0.235872	-3.62128	0.00029315	0.00200953	0.0345036	0.229365	0.150431	0.880425	0.99999	-0.937752	0.236594	-3.96355	7.38e-05	0.000521559	-0.972256	0.237041	-4.10163	4.1e-05	0.000336652	-0.0835945	0.243343	-0.343526	0.731203	0.926725
TNFAIP8L2-SCNM1	17.4629	13.2265	16.5423	12.5827	14.9536	-0.409038	0.517928	-0.789759	0.429669	0.635236	-0.0925967	0.504735	-0.183456	0.85444	0.99999	-0.495041	0.520736	-0.950656	0.341779	0.503644	-0.402444	0.526655	-0.764152	0.444777	0.611929	-0.0860032	0.539312	-0.159468	0.8733	NA
TNFAIP8L3	7.0357	5.85522	3.68839	11.2192	6.94962	-0.255691	0.730402	-0.350068	0.726287	0.857148	-0.947469	0.773034	-1.22565	0.22033	NA	0.662307	0.689097	0.961123	0.33649	0.498347	1.60978	0.757902	2.12399	0.0336711	0.089342	0.917998	0.714369	1.28505	0.198775	NA
TNFRSF10A	376.261	268.561	362.592	286.39	323.451	-0.486556	0.179834	-2.70558	0.0068186	0.0276499	-0.0530025	0.177521	-0.29857	0.765268	0.99999	-0.388067	0.179316	-2.16415	0.030453	0.0793148	-0.335064	0.179963	-1.86185	0.0626242	0.145022	0.0984889	0.182246	0.540419	0.588908	0.87517
TNFRSF10B	1309.17	1901.54	1241.94	1588	1510.16	0.538948	0.0880459	6.12122	9.29e-10	2.18e-08	-0.0761687	0.0890024	-0.855804	0.392106	0.99999	0.277188	0.0884745	3.13297	0.00173045	0.00746258	0.353357	0.0889014	3.97471	7.05e-05	0.000531386	-0.26176	0.0879438	-2.97644	0.00291613	0.0746968
TNFRSF10C	12.4413	8.82671	13.9075	11.7893	11.7412	-0.517638	0.604932	-0.855695	0.392166	0.601014	0.139844	0.576564	0.242547	0.808356	0.99999	-0.101882	0.587148	-0.173519	0.862243	0.916283	-0.241725	0.587175	-0.411675	0.680578	0.803539	0.415756	0.615054	0.675967	0.499062	NA
TNFRSF10D	299.522	1294.51	248.76	1236.02	769.703	2.11186	0.361502	5.84191	5.16e-09	1.07e-07	-0.267682	0.364532	-0.734319	0.462754	0.99999	2.04451	0.36154	5.655	1.56e-08	2.89e-07	2.31219	0.362467	6.37904	1.78e-10	5.65e-09	-0.0673543	0.35942	-0.187397	0.851349	0.96376
TNFRSF11A	35.4884	41.0985	40.2344	47.0964	40.9794	0.206924	0.284782	0.726606	0.467467	0.668818	0.181176	0.283432	0.639221	0.522679	0.99999	0.402537	0.28057	1.43471	0.15137	0.278445	0.221361	0.279786	0.791181	0.428839	0.597505	0.195613	0.281153	0.695752	0.486584	0.831045
TNFRSF12A	82.3058	17.9186	93.342	30.4226	55.9973	-2.19875	0.351473	-6.25582	3.95e-10	9.9e-09	0.181491	0.30017	0.604628	0.545426	0.99999	-1.41532	0.325968	-4.3419	1.41e-05	0.000123199	-1.59681	0.325616	-4.90397	9.39e-07	1.26e-05	0.783427	0.37344	2.09787	0.0359169	0.300426
TNFRSF13C	13.7223	17.8797	9.72467	17.0053	14.583	0.398425	0.496502	0.802464	0.422285	0.629185	-0.49249	0.526171	-0.935987	0.34928	0.99999	0.310218	0.498787	0.621946	0.533978	0.681787	0.802708	0.523571	1.53314	0.125241	0.247703	-0.0882062	0.493745	-0.178647	0.858215	NA
TNFRSF14	111.847	121.007	95.2051	126.784	113.711	0.114507	0.318507	0.359512	0.719212	0.852845	-0.234414	0.320379	-0.731678	0.464365	0.99999	0.182138	0.318058	0.572656	0.566878	0.707995	0.416552	0.320622	1.2992	0.193875	0.342841	0.0676304	0.318752	0.212173	0.831972	0.95625
TNFRSF18	0	1.08032	0	1.17229	0.563155	2.7091	2.99067	0.905849	0.365016	NA	0	3.10681	0	1	NA	2.80726	2.98292	0.941112	0.346648	NA	2.6612	2.98296	0.892133	0.372322	NA	0.0981624	2.8618	0.0343009	0.972637	NA
TNFRSF19	5.08593	2.79782	5.28781	4.65628	4.45696	-0.908127	0.922075	-0.984873	0.324686	0.532313	0.00617963	0.848284	0.00728486	0.994188	NA	-0.159097	0.862221	-0.18452	0.853605	NA	-0.165277	0.868956	-0.190202	0.849151	NA	0.74903	0.941127	0.795886	0.426098	NA
TNFRSF1A	3861.91	1501.56	3547.85	1641.76	2638.27	-1.36317	0.146998	-9.2734	1.8e-20	1.76e-18	-0.122475	0.145997	-0.838885	0.401534	0.99999	-1.23305	0.146855	-8.39641	4.6e-17	3.58e-15	-1.11058	0.146962	-7.55691	4.13e-14	2.51e-12	0.130116	0.147956	0.879425	0.379171	0.773437
TNFRSF1B	82.4003	66.4428	81.3162	62.9069	73.2666	-0.305917	0.260236	-1.17554	0.239779	0.432772	-0.0140559	0.255278	-0.0550612	0.95609	0.99999	-0.375855	0.261148	-1.43924	0.150082	0.276561	-0.361799	0.262775	-1.37684	0.168562	0.308911	-0.0699377	0.267595	-0.261357	0.793817	0.943723
TNFRSF21	125.248	96.0868	161.322	107.639	122.574	-0.379903	0.324516	-1.17068	0.241729	0.434843	0.367317	0.319323	1.1503	0.25002	0.99999	-0.208177	0.323178	-0.644154	0.519476	0.669139	-0.575494	0.322026	-1.7871	0.0739211	0.165296	0.171727	0.327177	0.524874	0.599671	0.879875
TNFRSF4	0	0.358457	0.304012	1.34686	0.502333	1.19745	3.12809	0.382807	0.701863	NA	1.10786	3.12809	0.354165	0.723215	NA	3.03589	2.98965	1.01547	0.309883	NA	1.92803	2.98969	0.644895	0.518995	NA	1.83844	2.98969	0.614927	0.538603	NA
TNFRSF8	855.437	632.33	935.724	716.401	784.973	-0.43568	0.35814	-1.21651	0.223792	0.41302	0.129695	0.357552	0.36273	0.716806	0.99999	-0.254544	0.35795	-0.711116	0.477013	0.634048	-0.384239	0.357953	-1.07343	0.283076	0.449966	0.181136	0.358541	0.505203	0.613416	0.884793
TNFRSF9	7.06785	11.9039	5.67002	5.68199	7.58095	0.729398	0.644094	1.13244	0.25745	0.453813	-0.350243	0.689457	-0.507999	0.611454	0.99999	-0.320797	0.692279	-0.463392	0.643084	0.769325	0.0294466	0.717307	0.0410516	0.967255	0.982488	-1.05019	0.673822	-1.55856	0.1191	NA
TNFSF10	288.603	142.304	170.495	108.485	177.472	-1.02338	0.191143	-5.35399	8.6e-08	1.42e-06	-0.759789	0.188208	-4.03697	5.41e-05	0.0100784	-1.40486	0.195066	-7.20198	5.93e-13	2.58e-11	-0.645072	0.199783	-3.22886	0.00124286	0.00603772	-0.381482	0.202551	-1.88339	0.0596479	0.384036
TNFSF12-TNFSF13	0	0.360934	0	0	0.0902334	1.19745	4.40736	0.271693	0.785858	NA	0	4.40736	0	1	NA	0	4.40736	0	1	NA	0	4.40746	0	1	NA	-0.977219	4.40746	-0.221719	0.824533	NA
TNFSF13B	445.629	450.053	600.988	584.97	520.41	0.0134986	0.178654	0.0755575	0.939771	0.972199	0.430796	0.177305	2.42969	0.0151117	0.558039	0.391796	0.177599	2.20607	0.027379	0.0727779	-0.0390002	0.176865	-0.220508	0.825475	0.897121	0.378297	0.178217	2.12268	0.0337808	0.290725
TNFSF14	59.918	4.93437	77.8645	9.75458	38.1179	-3.60958	0.480569	-7.51104	5.87e-14	2.63e-12	0.374146	0.302022	1.23881	0.215417	0.99999	-2.63599	0.396158	-6.65388	2.85e-11	9.13e-10	-3.01013	0.394178	-7.63649	2.23e-14	1.43e-12	0.973589	0.543236	1.7922	0.0731008	0.422672
TNFSF15	12.974	7.98929	10.0946	9.46318	10.1303	-0.681473	0.581336	-1.17225	0.241095	0.434234	-0.344342	0.56095	-0.613855	0.539311	0.99999	-0.479774	0.570406	-0.841109	0.400287	0.562348	-0.135432	0.587129	-0.230668	0.817573	0.893394	0.2017	0.606636	0.332489	0.73952	NA
TNFSF18	0	0	0.33941	0	0.0848525	0	4.40736	0	1	NA	1.10785	4.40736	0.251364	0.801532	NA	0	4.40736	0	1	NA	-0.887624	4.40746	-0.201391	0.840393	NA	0	4.40746	0	1	NA
TNFSF4	7.04806	4.20755	3.59076	2.9003	4.43667	-0.76254	0.842639	-0.904943	0.365496	0.574324	-0.985992	0.852604	-1.15645	0.247498	NA	-1.34079	0.89034	-1.50592	0.132086	NA	-0.354793	0.946515	-0.374842	0.707778	NA	-0.578245	0.937549	-0.616762	0.537391	NA
TNFSF8	0	0.334355	0	0	0.0835886	1.19745	4.40736	0.271693	0.785858	NA	0	4.40736	0	1	NA	0	4.40736	0	1	NA	0	4.40746	0	1	NA	-0.977219	4.40746	-0.221719	0.824533	NA
TNFSF9	15.0897	139.912	16.43	111.484	70.7289	3.21581	0.425568	7.5565	4.14e-14	1.9e-12	0.114606	0.466885	0.245469	0.806093	0.99999	2.88107	0.427158	6.74473	1.53e-11	5.15e-10	2.76646	0.428116	6.46194	1.03e-10	3.4e-09	-0.334741	0.382636	-0.874829	0.381667	0.773684
TNIK	882.762	776.528	935.795	682.255	819.335	-0.185022	0.138728	-1.3337	0.182303	0.357074	0.0842791	0.137982	0.610799	0.541332	0.99999	-0.36875	0.139183	-2.6494	0.00806357	0.0270141	-0.453029	0.139273	-3.2528	0.00114272	0.00563504	-0.183728	0.140013	-1.31222	0.189446	0.614657
TNIP1	1408.86	1721.14	1472.26	1575.67	1544.48	0.289713	0.0849015	3.41234	0.000644071	0.00388646	0.0637935	0.0851512	0.749179	0.453749	0.99999	0.1613	0.0851286	1.89478	0.0581212	0.133127	0.0975068	0.0852625	1.14361	0.252787	0.415519	-0.128413	0.0850131	-1.5105	0.130915	0.538187
TNIP2	575.807	624.713	513.052	645.929	589.875	0.119464	0.133187	0.896965	0.369737	0.578349	-0.165671	0.133827	-1.23795	0.215733	0.99999	0.167762	0.133034	1.26105	0.207292	0.352315	0.333433	0.133981	2.48865	0.0128228	0.0411898	0.0482979	0.133342	0.36221	0.717195	0.922816
TNIP3	2.3733	2.13655	2.67873	2.56157	2.43753	-0.156013	1.14747	-0.135963	0.891851	NA	0.170756	1.10923	0.153941	0.877656	NA	0.157319	1.11668	0.140881	0.887964	NA	-0.0134371	1.11453	-0.0120563	0.990381	NA	0.313332	1.15259	0.271849	0.785738	NA
TNK1	0.359225	0	0	0.381142	0.185092	-0.72609	4.40736	-0.164745	0.869145	NA	-0.815685	4.40736	-0.185074	0.853171	NA	0.220266	4.40736	0.0499769	0.960141	NA	1.03595	4.40746	0.235045	0.814174	NA	0.946356	4.40746	0.214717	0.829988	NA
TNK2	682.227	600.091	578.607	541.364	600.572	-0.183099	0.147489	-1.24144	0.214443	0.401271	-0.236304	0.14739	-1.60326	0.108877	0.99999	-0.330687	0.147925	-2.2355	0.0253844	0.0684661	-0.0943827	0.148834	-0.634146	0.525985	0.682426	-0.147588	0.148933	-0.990972	0.321699	0.736318
TNK2-AS1	7.20913	5.93743	7.57461	4.78844	6.3774	-0.263858	0.665666	-0.396382	0.691823	0.835361	0.0842576	0.641095	0.131428	0.895437	NA	-0.575962	0.686247	-0.839292	0.401305	0.56336	-0.66022	0.68893	-0.958326	0.337898	0.506529	-0.312104	0.711851	-0.43844	0.661067	NA
TNKS	882.295	718.526	796.176	565.27	740.567	-0.296703	0.0963712	-3.07875	0.00207871	0.010397	-0.147586	0.0955662	-1.54433	0.122508	0.99999	-0.641183	0.0977527	-6.55923	5.41e-11	1.64e-09	-0.493597	0.0985392	-5.00914	5.47e-07	7.78e-06	-0.34448	0.0993201	-3.46838	0.000523609	0.0230859
TNKS1BP1	1483.48	1076.49	1397.72	1107.97	1266.42	-0.462765	0.193697	-2.38912	0.0168888	0.0578729	-0.0858387	0.193213	-0.44427	0.656848	0.99999	-0.419391	0.193645	-2.16578	0.0303283	0.0790881	-0.333553	0.193824	-1.72091	0.0852679	0.184609	0.0433732	0.194306	0.223221	0.823363	0.953996
TNKS2	4815.36	5233.25	4596.21	4683.4	4832.05	0.119728	0.0780916	1.53317	0.125234	0.271439	-0.0673384	0.078155	-0.861601	0.388907	0.99999	-0.0402853	0.0781961	-0.515183	0.606425	0.740531	0.0270531	0.0783205	0.345415	0.729782	0.836686	-0.160013	0.0782572	-2.0447	0.040884	0.319954
TNKS2-AS1	8.63118	14.2395	8.65507	10.5664	10.523	0.714873	0.739213	0.967072	0.333508	0.541661	-0.0101384	0.758169	-0.0133722	0.989331	0.99999	0.251617	0.751999	0.334597	0.737929	0.837158	0.261755	0.757196	0.34569	0.729576	0.836646	-0.463256	0.738216	-0.627535	0.530309	NA
TNN	0.500402	0.721867	0.982832	0.791152	0.749064	0.432301	2.64267	0.163585	0.870058	NA	0.891408	2.58094	0.345382	0.729807	NA	0.523031	2.62988	0.19888	0.842357	NA	-0.368377	2.53914	-0.14508	0.884648	NA	0.0907298	2.60186	0.0348711	0.972183	NA
TNNC1	1.85311	0.360934	1.28684	1.04014	1.13526	-2.27878	1.85711	-1.22706	0.219801	NA	-0.49581	1.60945	-0.308062	0.758035	NA	-0.821103	1.66129	-0.494257	0.621125	NA	-0.325293	1.7171	-0.189443	0.849746	NA	1.45767	1.95114	0.747088	0.45501	NA
TNNC2	0	1.69587	0.304012	1.05457	0.763615	3.37571	2.26246	1.49205	0.135686	NA	1.10787	2.46542	0.449365	0.653169	NA	2.67049	2.32045	1.15085	0.249795	NA	1.56262	2.32047	0.673405	0.50069	NA	-0.70522	2.10358	-0.335248	0.737438	NA
TNNI1	5.47741	3.88063	5.26098	3.14929	4.44207	-0.51392	0.788262	-0.651966	0.514423	0.706674	-0.0695977	0.750319	-0.0927576	0.926096	NA	-0.827121	0.814967	-1.01491	0.310147	NA	-0.757523	0.825892	-0.917218	0.359028	NA	-0.313201	0.86051	-0.363971	0.71588	NA
TNNI2	0.884455	0	0.33941	0.277855	0.37543	-2.19363	3.88501	-0.56464	0.572318	NA	-1.32144	3.88501	-0.340138	0.733753	NA	-1.24728	3.88501	-0.321048	0.748174	NA	0.0741639	3.97177	0.0186727	0.985102	NA	0.946358	3.97177	0.238271	0.811671	NA
TNNI3	10.2738	3.46653	14.0479	10.9373	9.68137	-1.53028	0.71735	-2.13324	0.032905	0.0991005	0.471494	0.595449	0.79183	0.42846	0.99999	0.132664	0.609139	0.217789	0.827593	0.895758	-0.338831	0.598706	-0.565939	0.571436	0.720418	1.66294	0.720056	2.30947	0.0209178	NA
TNNT1	24.9721	37.2557	28.6588	34.2246	31.2778	0.583615	0.500195	1.16677	0.243302	0.436764	0.204598	0.504557	0.4055	0.68511	0.99999	0.475014	0.501668	0.94687	0.343705	0.505671	0.270417	0.500536	0.540254	0.589022	0.734093	-0.1086	0.49614	-0.218891	0.826735	0.954363
TNPO1	15527.6	13821.8	15681.9	12324.5	14338.9	-0.167926	0.101291	-1.65786	0.0973464	0.22639	0.0142497	0.101246	0.140743	0.888073	0.99999	-0.333134	0.101323	-3.28784	0.00100958	0.00476467	-0.347383	0.10134	-3.4279	0.000608266	0.0033313	-0.165208	0.101385	-1.62952	0.103204	0.494543
TNPO1P2	0	0	0.304012	0	0.0760031	0	4.40736	0	1	NA	1.10785	4.40736	0.251364	0.801532	NA	0	4.40736	0	1	NA	-0.887624	4.40746	-0.201391	0.840393	NA	0	4.40746	0	1	NA
TNPO2	8495.42	10228.4	8791.98	9033.66	9137.35	0.267963	0.0972998	2.754	0.00588722	0.024637	0.0495624	0.0973345	0.509197	0.610614	0.99999	0.0887726	0.0973485	0.911905	0.361819	0.524295	0.0392102	0.0973711	0.402688	0.687178	0.808079	-0.179191	0.0973364	-1.84094	0.06563	0.402361
TNPO3	7074.23	6626.16	6944.67	6434.24	6769.82	-0.0946014	0.071412	-1.32473	0.185262	0.361609	-0.0267695	0.0713328	-0.375276	0.707455	0.99999	-0.136941	0.0714349	-1.91701	0.055237	0.127834	-0.110172	0.0715078	-1.54069	0.123391	0.244851	-0.0423398	0.0715868	-0.591447	0.554221	0.860839
TNR	1.51367	1.38562	2.70556	2.31572	1.98014	-0.100707	1.42756	-0.0705448	0.94376	NA	0.844072	1.33037	0.634465	0.525778	NA	0.574571	1.35633	0.423621	0.671842	NA	-0.269501	1.29615	-0.207925	0.835288	NA	0.675278	1.39572	0.48382	0.628514	NA
TNRC18	2838.95	1936.74	2838.58	2178.51	2448.19	-0.551472	0.199847	-2.75947	0.00578945	0.0243151	-0.000107192	0.199508	-0.000537279	0.999571	0.99999	-0.381634	0.199742	-1.91063	0.0560518	0.129293	-0.381526	0.199796	-1.90958	0.0561868	0.133005	0.169838	0.200133	0.848623	0.396091	0.779257
TNRC18P2	0.609426	1.41468	0.67882	0	0.675731	1.23362	2.24263	0.550077	0.582266	NA	0.161813	2.35254	0.0687823	0.945163	NA	-1.64767	2.42887	-0.67837	0.497537	NA	-1.80948	2.42609	-0.745844	0.455762	NA	-2.88129	2.31967	-1.24211	0.214195	NA
TNRC18P3	0.609426	0	0	0	0.152357	-1.64677	4.36681	-0.377111	0.706091	NA	-1.73637	4.36681	-0.397629	0.690904	NA	-1.66221	4.36681	-0.380645	0.703466	NA	0	4.40746	0	1	NA	0	4.40746	0	1	NA
TNRC6A	4058.59	3639.51	3925.32	3060.24	3670.91	-0.157555	0.100137	-1.57339	0.115627	0.256518	-0.0483224	0.100008	-0.483183	0.628966	0.99999	-0.40711	0.100326	-4.05788	4.95e-05	0.000369261	-0.358788	0.100429	-3.57255	0.000353525	0.00211755	-0.249556	0.100557	-2.48174	0.0130744	0.177514
TNRC6B	1767.93	1619.88	1450.59	1230.95	1517.34	-0.12715	0.104286	-1.21925	0.222749	0.41187	-0.286175	0.104395	-2.74128	0.00611994	0.339906	-0.52447	0.104965	-4.9966	5.83e-07	7.33e-06	-0.238295	0.105535	-2.25798	0.0239469	0.0679282	-0.39732	0.105427	-3.76866	0.000164123	0.0099232
TNRC6C	635.733	689.145	519.926	514.238	589.76	0.115513	0.108779	1.06191	0.288279	0.491701	-0.291056	0.109974	-2.64657	0.00813115	0.395754	-0.307689	0.110402	-2.78698	0.00532023	0.0190258	-0.0166332	0.11193	-0.148604	0.881866	0.933341	-0.423202	0.110755	-3.82105	0.000132883	0.00855548
TNRC6C-AS1	110.719	84.027	90.533	101.307	96.6464	-0.40044	0.188613	-2.12308	0.0337473	0.100717	-0.293963	0.185668	-1.58327	0.113359	0.99999	-0.125412	0.184416	-0.680051	0.496472	0.650541	0.168551	0.189701	0.888511	0.374266	0.543886	0.275028	0.192584	1.42809	0.153265	0.567996
TNS1	0	1.02717	0	0	0.256791	2.64506	4.32985	0.610889	0.541273	NA	0	4.40736	0	1	NA	0	4.40736	0	1	NA	0	4.40746	0	1	NA	-2.42484	4.32996	-0.560016	0.575469	NA
TNS2	13.6133	50.2775	10.4951	53.0426	31.8571	1.90173	0.412399	4.61139	4e-06	4.55e-05	-0.356769	0.46992	-0.759213	0.447725	0.99999	1.96586	0.411572	4.77647	1.78e-06	2.01e-05	2.32263	0.434228	5.34888	8.85e-08	1.53e-06	0.0641337	0.371217	0.172766	0.862835	0.966087
TNS3	0.250201	0	0.304012	0	0.138553	-0.72609	4.40736	-0.164745	0.869145	NA	0.146102	4.40736	0.0331497	0.973555	NA	-0.741521	4.40736	-0.168246	0.86639	NA	-0.887624	4.40746	-0.201391	0.840393	NA	0	4.40746	0	1	NA
TNS4	3.55257	0.692811	2.05358	0.55571	1.71367	-2.34645	1.58313	-1.48216	0.138298	NA	-0.80848	1.34123	-0.602789	0.546649	NA	-2.48168	1.61037	-1.54106	0.123302	NA	-1.67319	1.66021	-1.00782	0.31354	NA	-0.135226	1.8611	-0.072659	0.942077	NA
TNXB	9.62466	47.1292	4.66151	38.1671	24.8956	2.28666	0.580801	3.93707	8.25e-05	0.00066555	-1.06137	0.685554	-1.54819	0.121577	0.99999	1.96933	0.584039	3.37191	0.000746477	0.00369843	3.0307	0.65181	4.64966	3.32e-06	3.83e-05	-0.317328	0.540557	-0.587039	0.557177	0.86253
TOB1	1176.92	2028.33	978.856	1787.1	1492.8	0.784842	0.143098	5.48464	4.14e-08	7.39e-07	-0.266252	0.144289	-1.84527	0.0649981	0.99999	0.603531	0.143267	4.21264	2.52e-05	0.000204384	0.869783	0.14386	6.04605	1.48e-09	3.95e-08	-0.181311	0.142666	-1.27088	0.203771	0.631696
TOB1-AS1	21.7092	14.3575	10.0298	16.0261	15.5306	-0.592346	0.519379	-1.14049	0.254083	0.450022	-1.1195	0.536455	-2.08685	0.0369018	0.893295	-0.461027	0.514814	-0.895523	0.370508	0.533416	0.658473	0.552371	1.19208	0.233228	0.39233	0.131318	0.535803	0.245087	0.806389	NA
TOB2	4344.34	9191.81	4001.11	7712.5	6312.44	1.08098	0.0839431	12.8775	6.02e-38	2.12e-35	-0.119076	0.0844914	-1.40932	0.15874	0.99999	0.827751	0.084034	9.85019	6.84e-23	1.05e-20	0.946827	0.0841983	11.2452	2.45e-29	8.99e-27	-0.253229	0.0836481	-3.02732	0.00246734	0.0680703
TOB2P1	16.7568	7.24827	18.088	9.66573	12.9397	-1.22022	0.569256	-2.14354	0.0320698	0.0971638	0.0876483	0.511921	0.171214	0.864055	0.99999	-0.82132	0.54701	-1.50147	0.133233	0.252344	-0.908968	0.548252	-1.65794	0.0973296	0.203792	0.398902	0.602137	0.662477	0.507665	NA
TOE1	1614.35	1299.09	1750.61	1403.91	1516.99	-0.313563	0.13023	-2.40776	0.0160508	0.0556167	0.116926	0.129576	0.902375	0.366858	0.99999	-0.200132	0.130066	-1.5387	0.123878	0.238714	-0.317058	0.130083	-2.43734	0.0147957	0.046124	0.113431	0.130735	0.867643	0.38559	0.77523
TOLLIP	484.591	448.858	485.133	470.743	472.331	-0.10857	0.171501	-0.633057	0.526697	0.715927	0.00271697	0.170887	0.0158992	0.987315	0.99999	-0.0416222	0.171279	-0.243008	0.807999	0.883064	-0.0443392	0.171642	-0.258324	0.796157	0.879581	0.0669478	0.172254	0.388658	0.697529	0.917433
TOLLIP-AS1	1.24368	2.81945	3.01929	1.06901	2.03786	1.1999	1.70999	0.701702	0.482865	NA	1.2957	1.70086	0.761789	0.446186	NA	-0.219692	1.83114	-0.119976	0.904502	NA	-1.51539	1.75312	-0.864395	0.387371	NA	-1.41959	1.76198	-0.805682	0.420426	NA
TOM1	434.652	370.995	392.97	355.353	388.493	-0.230638	0.17628	-1.30836	0.19075	0.36895	-0.147388	0.175652	-0.839092	0.401418	0.99999	-0.29681	0.17653	-1.68136	0.0926936	0.19128	-0.149422	0.177409	-0.842244	0.399651	0.569061	-0.0661722	0.178031	-0.371689	0.710125	0.921253
TOM1L1	6.82269	12.2574	7.72476	10.2534	9.26458	0.820336	0.607993	1.34925	0.177256	0.349967	0.141107	0.632248	0.223182	0.823394	0.99999	0.545753	0.617715	0.883503	0.376965	0.541064	0.404646	0.6179	0.654874	0.512549	0.671368	-0.274583	0.593058	-0.462995	0.643368	NA
TOM1L2	77.73	74.7534	65.9201	70.3708	72.1936	-0.0593655	0.319818	-0.185623	0.852741	0.928315	-0.242128	0.320846	-0.754654	0.450456	0.99999	-0.161073	0.320874	-0.50198	0.615681	0.747687	0.0810553	0.324607	0.249703	0.802817	0.884362	-0.101707	0.323591	-0.314308	0.753287	0.933785
TOMM20	25349.9	21623.5	26484.2	22516	23993.4	-0.229353	0.0829114	-2.76624	0.0056706	0.0238953	0.0631951	0.0828642	0.762635	0.445681	0.99999	-0.170861	0.0829035	-2.06097	0.039306	0.0972726	-0.234057	0.0829108	-2.82299	0.00475779	0.0182815	0.0584918	0.0829581	0.705077	0.480762	0.829597
TOMM20L	8.38098	11.2303	6.52098	10.5768	9.17727	0.408764	0.598965	0.682451	0.494954	0.692215	-0.368402	0.631255	-0.583602	0.559488	0.99999	0.308739	0.602403	0.512512	0.608293	0.74158	0.677141	0.627832	1.07854	0.280794	0.447218	-0.100025	0.595356	-0.168009	0.866576	NA
TOMM20P1	36.006	28.5902	32.8002	26.0744	30.8677	-0.32829	0.359109	-0.91418	0.360622	0.569384	-0.131504	0.352671	-0.372881	0.709237	0.99999	-0.437386	0.36159	-1.20962	0.226425	0.376011	-0.305882	0.366523	-0.834549	0.403972	0.5729	-0.109096	0.372722	-0.292701	0.76975	0.937314
TOMM20P4	0.904244	1.05374	1.29541	0.673431	0.981706	0.236795	1.61031	0.147049	0.883093	NA	0.546678	1.55737	0.351027	0.725568	NA	-0.393318	1.71995	-0.22868	0.819118	NA	-0.939996	1.67049	-0.562707	0.573634	NA	-0.630112	1.71996	-0.366354	0.714101	NA
TOMM22	15739.8	17602.3	16167	17288	16699.3	0.161268	0.0873737	1.84573	0.0649319	0.166867	0.038534	0.0873795	0.440996	0.659216	0.99999	0.135402	0.0873782	1.54961	0.121235	0.23446	0.0968683	0.0873936	1.10841	0.267683	0.432321	-0.0258658	0.0873878	-0.295988	0.767239	0.936695
TOMM22P5	3.08432	4.93437	3.23423	5.93186	4.2962	0.633877	0.830981	0.762805	0.445579	0.649998	0.0416403	0.867374	0.0480074	0.96171	NA	0.892741	0.815548	1.09465	0.273669	NA	0.851101	0.824564	1.03218	0.301986	NA	0.258864	0.786192	0.329263	0.741957	NA
TOMM34	2159.37	2081.75	2295.86	2465.24	2250.55	-0.0522293	0.0980547	-0.532655	0.594273	0.76744	0.088823	0.0977913	0.908291	0.363724	0.99999	0.191008	0.0977757	1.95353	0.0507566	0.119784	0.102185	0.0978233	1.04459	0.296214	0.464761	0.243237	0.0980866	2.47982	0.0131448	0.177514
TOMM40	4329.9	4513.82	4158.31	4687.02	4422.26	0.06006	0.131642	0.456238	0.648219	0.806618	-0.0584186	0.131655	-0.443725	0.657241	0.99999	0.114279	0.131619	0.868257	0.385254	0.549482	0.172698	0.131697	1.31132	0.189748	0.337885	0.0542194	0.131684	0.411738	0.680532	0.909654
TOMM40L	2123.63	1462.67	2092.95	1533.81	1803.27	-0.539005	0.106189	-5.07591	3.86e-07	5.53e-06	-0.0215595	0.105379	-0.204591	0.837892	0.99999	-0.470638	0.106078	-4.43673	9.13e-06	8.4e-05	-0.449078	0.106236	-4.22717	2.37e-05	0.000210136	0.0683673	0.107039	0.638711	0.523011	0.848199
TOMM5	5612.13	6106.71	5896.98	6686.39	6075.55	0.122131	0.0858491	1.42263	0.154844	0.317259	0.0716053	0.0858312	0.834258	0.404136	0.99999	0.253143	0.0857886	2.95077	0.0031698	0.0123672	0.181537	0.0858172	2.1154	0.0343961	0.090807	0.131011	0.0858351	1.52631	0.126931	0.536889
TOMM6	8721.99	9985.4	9194.42	11159.8	9765.39	0.195208	0.114284	1.7081	0.0876183	0.209351	0.0761216	0.114291	0.666034	0.50539	0.99999	0.355436	0.11425	3.11102	0.00186442	0.00795828	0.279314	0.114263	2.44448	0.0145061	0.0454049	0.160227	0.114256	1.40235	0.16081	0.576837
TOMM7	5873.42	6302.55	6460.84	6820.71	6364.38	0.102033	0.0812552	1.25571	0.20922	0.394268	0.137779	0.0811964	1.69686	0.0897236	0.99999	0.215674	0.0812011	2.65604	0.00790635	0.0265987	0.077895	0.0811993	0.959306	0.337404	0.506072	0.11364	0.081258	1.39851	0.161959	0.576837
TOMM70	8613.89	8571.99	9046.18	8705.23	8734.32	-0.00724737	0.0826462	-0.0876915	0.930122	0.967561	0.0705054	0.0825902	0.853678	0.393283	0.99999	0.015127	0.0826384	0.18305	0.854759	0.912278	-0.0553785	0.082658	-0.669971	0.502876	0.662794	0.0223743	0.082714	0.270502	0.786774	0.941915
TONSL	945.84	1057.46	871.941	1052.92	982.039	0.162234	0.227004	0.714673	0.474811	0.675376	-0.116675	0.227219	-0.51349	0.607609	0.99999	0.155775	0.227011	0.686201	0.492586	0.647322	0.27245	0.227288	1.1987	0.230644	0.389438	-0.00645837	0.227072	-0.0284419	0.97731	0.995577
TONSL-AS1	8.02175	7.72972	6.83356	4.14298	6.682	-0.0698151	0.695386	-0.100398	0.920029	0.962074	-0.240279	0.699313	-0.343592	0.731153	NA	-0.915215	0.74636	-1.22624	0.220109	0.368478	-0.674936	0.761781	-0.885997	0.375619	0.545421	-0.845399	0.758178	-1.11504	0.264833	NA
TOP1	12100.1	14340.4	12543.8	13216.3	13050.2	0.24491	0.0762909	3.21022	0.00132635	0.00716552	0.0518587	0.0763162	0.679524	0.496806	0.99999	0.127237	0.0763195	1.66717	0.0954813	0.19566	0.0753786	0.0763392	0.987417	0.323438	0.492356	-0.117673	0.076314	-1.54196	0.123083	0.530406
TOP1MT	1793.3	1792.02	2072.99	2015.84	1918.54	-0.000529904	0.101032	-0.00524491	0.995815	0.997796	0.209402	0.100654	2.08041	0.0374881	0.899585	0.169892	0.100806	1.68535	0.0919215	0.19006	-0.0395098	0.100718	-0.392282	0.69485	0.814086	0.170422	0.101095	1.68576	0.0918423	0.469145
TOP1P2	5.4972	9.13944	9.041	6.25213	7.48244	0.723737	0.723675	1.00009	0.317269	0.523547	0.717682	0.720581	0.995977	0.319261	0.99999	0.200203	0.746824	0.268073	0.788643	0.871088	-0.517479	0.721709	-0.717019	0.473363	0.637786	-0.523534	0.724798	-0.722317	0.4701	NA
TOP2A	29504	20995	27849.2	22808	25289	-0.490921	0.147564	-3.32683	0.000878393	0.00503599	-0.0833147	0.14753	-0.564731	0.572257	0.99999	-0.371464	0.147555	-2.51747	0.0118203	0.0371801	-0.28815	0.147567	-1.95268	0.050858	0.123349	0.119457	0.147601	0.809324	0.418329	0.793719
TOP2B	17359.1	15793.7	17746.9	15248.4	16537	-0.136463	0.0942275	-1.44823	0.147553	0.306963	0.0317944	0.0941875	0.337565	0.735691	0.99999	-0.187234	0.0942364	-1.98685	0.0469385	0.112415	-0.219028	0.0942503	-2.3239	0.0201308	0.0590395	-0.050771	0.0942903	-0.538454	0.590264	0.876602
TOP3A	1542.63	2259.08	1527.39	2093.27	1855.59	0.549917	0.0884048	6.22045	4.96e-10	1.21e-08	-0.0146805	0.0891175	-0.164732	0.869155	0.99999	0.439862	0.0885475	4.96752	6.78e-07	8.41e-06	0.454542	0.0887983	5.11881	3.07e-07	4.64e-06	-0.110056	0.088083	-1.24946	0.211499	0.640544
TOP3B	1743.89	2087.31	1566.42	1813.24	1802.72	0.259217	0.0788628	3.28693	0.00101285	0.00568863	-0.155266	0.0794237	-1.95491	0.0505938	0.99999	0.0547655	0.0791951	0.691526	0.489235	0.644647	0.210032	0.0796997	2.63529	0.00840663	0.0290097	-0.204451	0.0791408	-2.58339	0.00978356	0.149234
TOPAZ1	0.359225	0	0.34797	0.381142	0.272084	-0.726099	4.28986	-0.169259	0.865593	NA	0.146094	4.28986	0.0340556	0.972833	NA	0.220258	4.28986	0.0513437	0.959052	NA	0.0741638	4.28996	0.0172878	0.986207	NA	0.946356	4.28996	0.220598	0.825405	NA
TOPBP1	8167.15	7860.95	7968.34	6997.49	7748.48	-0.0552923	0.104151	-0.530886	0.595498	0.767845	-0.0356156	0.104119	-0.342067	0.7323	0.99999	-0.222814	0.104206	-2.13821	0.0325001	0.0834783	-0.187198	0.104252	-1.79564	0.0725523	0.163032	-0.167522	0.104284	-1.6064	0.108186	0.50474
TOPORS	2163.99	3620.27	2210.81	3247.43	2810.63	0.742209	0.0813737	9.12099	7.44e-20	6.84e-18	0.0308511	0.082041	0.376045	0.706883	0.99999	0.585517	0.081515	7.18294	6.82e-13	2.91e-11	0.554666	0.0816478	6.7934	1.1e-11	4.36e-10	-0.156692	0.0809772	-1.93501	0.052989	0.363717
TOPORS-AS1	90.0405	131.63	80.1181	146.464	112.063	0.547552	0.279254	1.96077	0.0499061	0.136263	-0.172508	0.28466	-0.606014	0.544505	0.99999	0.697033	0.278255	2.50501	0.0122447	0.0382666	0.869541	0.281226	3.09196	0.0019884	0.00891355	0.149481	0.275753	0.542082	0.587762	0.87495
TOR1A	2013.57	2341.83	1942.94	2448	2186.58	0.218166	0.0739571	2.94989	0.00317883	0.014729	-0.0514296	0.0742389	-0.692758	0.488462	0.99999	0.282056	0.0738625	3.81866	0.000134179	0.000866917	0.333485	0.0741534	4.49723	6.88e-06	7.18e-05	0.0638901	0.0738713	0.864884	0.387102	0.775806
TOR1AIP1	4148.28	3276.24	3745.85	3094.49	3566.22	-0.340633	0.132347	-2.57379	0.0100592	0.0378654	-0.147339	0.132198	-1.11453	0.265051	0.99999	-0.422345	0.132396	-3.19	0.0014227	0.00633253	-0.275007	0.132519	-2.07523	0.0379656	0.0979101	-0.0817118	0.132668	-0.615912	0.537953	0.855015
TOR1AIP2	2387.32	2048.49	2246.9	1764.76	2111.87	-0.221742	0.0864683	-2.56443	0.0103344	0.0387477	-0.0879901	0.0861735	-1.02108	0.307216	0.99999	-0.435414	0.0867935	-5.01666	5.26e-07	6.69e-06	-0.347423	0.0870452	-3.9913	6.57e-05	0.000502233	-0.213671	0.087337	-2.44651	0.0144246	0.185717
TOR1B	691.546	1036.25	646.372	1011.02	846.299	0.582449	0.0962483	6.05153	1.43e-09	3.29e-08	-0.0984941	0.0980907	-1.00411	0.315324	0.99999	0.54849	0.0963257	5.69412	1.24e-08	2.33e-07	0.646984	0.097156	6.65923	2.75e-11	1.01e-09	-0.0339592	0.0952956	-0.356357	0.721573	0.924242
TOR2A	228.709	355.198	225.227	402.22	302.839	0.637074	0.210071	3.03267	0.00242404	0.0117975	-0.0219431	0.212433	-0.103294	0.917729	0.99999	0.812757	0.209504	3.87943	0.0001047	0.000702379	0.8347	0.210259	3.96987	7.19e-05	0.000541178	0.175683	0.207872	0.84515	0.398027	0.781424
TOR3A	3361.98	3444.2	3357.68	3742.18	3476.51	0.0347244	0.112535	0.308566	0.757652	0.876235	-0.001873	0.112502	-0.0166486	0.986717	0.99999	0.155118	0.112459	1.37932	0.167796	0.300724	0.156991	0.112541	1.39496	0.163027	0.30152	0.120393	0.112574	1.06946	0.284864	0.711622
TOR4A	288.534	107.643	299.111	138.899	208.547	-1.42215	0.30433	-4.67305	2.97e-06	3.46e-05	0.0521683	0.296857	0.175736	0.860502	0.99999	-1.04975	0.301767	-3.47867	0.000503916	0.00266934	-1.10191	0.301977	-3.649	0.000263263	0.00164806	0.372403	0.309327	1.20392	0.228622	0.662721
TOX	120.854	80.7577	124.078	72.9367	99.6566	-0.583396	0.229861	-2.53804	0.0111475	0.041286	0.0370384	0.222074	0.166784	0.86754	0.99999	-0.716633	0.231617	-3.09404	0.00197451	0.00834103	-0.753672	0.232428	-3.2426	0.00118443	0.00580955	-0.133237	0.239879	-0.555435	0.578597	0.873027
TOX2	2.01407	0.334355	0.651983	0.762284	0.940674	-2.42257	1.99836	-1.21228	0.225405	NA	-1.62683	1.91162	-0.85102	0.394758	NA	-1.47084	1.89672	-0.775466	0.438064	NA	0.155989	2.08262	0.0749003	0.940294	NA	0.951728	2.16251	0.440104	0.659862	NA
TOX4	2997.94	3494.48	2892.13	3360.51	3186.26	0.220478	0.103588	2.12841	0.0333032	0.0999624	-0.0522795	0.103726	-0.504016	0.61425	0.99999	0.163678	0.103629	1.57946	0.11423	0.224116	0.215957	0.103767	2.08117	0.0374187	0.0967984	-0.0568004	0.10363	-0.548109	0.583617	0.874681
TOX4P1	0.54502	0.71939	0	0.673431	0.48446	0.345333	2.50001	0.138133	0.890135	NA	-1.62545	2.57168	-0.63206	0.527348	NA	0.269012	2.50966	0.107191	0.914638	NA	1.89447	2.56471	0.738668	0.460109	NA	-0.0763213	2.49284	-0.0306162	0.975576	NA
TP53	379.889	620.776	389.204	696.616	521.621	0.709732	0.15799	4.49225	7.05e-06	7.54e-05	0.0357618	0.159845	0.223728	0.822969	0.99999	0.874569	0.157584	5.54986	2.86e-08	4.99e-07	0.838807	0.157961	5.31023	1.09e-07	1.84e-06	0.164837	0.156083	1.05608	0.290931	0.716018
TP53AIP1	0	0.334355	0.33941	0	0.168441	1.19744	4.40736	0.271691	0.78586	NA	1.10784	4.40736	0.251362	0.801534	NA	0	4.40736	0	1	NA	-0.887624	4.40746	-0.201391	0.840393	NA	-0.977219	4.40746	-0.221719	0.824533	NA
TP53BP1	2602.34	1990.23	2315.24	1704.07	2152.97	-0.38718	0.146049	-2.65102	0.00802488	0.0315936	-0.168717	0.145809	-1.15712	0.247225	0.99999	-0.60999	0.146259	-4.17061	3.04e-05	0.000240042	-0.441273	0.146451	-3.01311	0.00258585	0.0110666	-0.22281	0.146691	-1.51891	0.128786	0.537618
TP53BP2	2344.6	2518.59	2323.59	2207.49	2348.57	0.102548	0.0861432	1.19044	0.233875	0.425617	-0.0133054	0.0861757	-0.154398	0.877296	0.99999	-0.0869669	0.0863773	-1.00683	0.314018	0.4758	-0.0736615	0.0865441	-0.851144	0.394689	0.564335	-0.189515	0.0865117	-2.19063	0.0284787	0.266884
TP53I11	0.359225	1.08032	0	0.833565	0.568278	1.74735	2.99655	0.583121	0.559812	NA	-0.815705	3.11247	-0.262077	0.793262	NA	1.43852	3.02301	0.475856	0.634177	NA	2.25422	3.02304	0.74568	0.455861	NA	-0.308835	2.90356	-0.106364	0.915293	NA
TP53I13	243.804	268.679	233.002	385.33	282.704	0.142998	0.271273	0.527137	0.598098	0.769309	-0.0643392	0.271704	-0.236799	0.812813	0.99999	0.662466	0.269751	2.45584	0.0140554	0.0427211	0.726805	0.270455	2.68734	0.00720238	0.0256319	0.519468	0.270022	1.9238	0.0543799	0.367604
TP53I3	51.6235	63.8247	51.8904	67.0949	58.6084	0.30383	0.302791	1.00343	0.315653	0.522283	0.00117534	0.305795	0.00384355	0.996933	0.99999	0.367823	0.301888	1.21841	0.223069	0.372203	0.366648	0.303895	1.2065	0.227626	0.385894	0.0639935	0.300872	0.212694	0.831566	0.95606
TP53INP1	0	0.716914	0.304012	0.673431	0.423589	2.1176	3.26501	0.648574	0.516614	NA	1.10785	3.32026	0.333665	0.738633	NA	2.03745	3.27334	0.622436	0.533655	NA	0.929592	3.27339	0.283985	0.776422	NA	-0.0801564	3.21733	-0.0249139	0.980124	NA
TP53INP2	159.136	167.777	139.403	169.465	158.945	0.0702162	0.215418	0.325954	0.744459	0.867392	-0.194396	0.216725	-0.896968	0.369736	0.99999	0.0786968	0.215326	0.365477	0.714755	0.820389	0.273093	0.21766	1.25467	0.209597	0.362475	0.00848061	0.216358	0.039197	0.968733	0.994642
TP53RK	1167.09	1202	1374.21	1431.82	1293.78	0.0416187	0.0864483	0.481428	0.630212	0.792664	0.235148	0.0858216	2.73996	0.00614466	0.339906	0.295963	0.0858714	3.44659	0.000567716	0.00294471	0.0608154	0.0856654	0.709919	0.477755	0.641645	0.254344	0.0862932	2.94744	0.00320412	0.0796388
TP53TG1	80.4831	109.8	73.2286	101.508	91.2551	0.452764	0.241308	1.87629	0.0606151	0.158649	-0.130416	0.246877	-0.528264	0.597316	0.99999	0.333579	0.242424	1.37602	0.168817	0.302259	0.463995	0.245702	1.88844	0.0589664	0.138205	-0.119185	0.240106	-0.496385	0.619623	0.886739
TP53TG5	5.07357	3.21192	4.66151	2.92828	3.96882	-0.692822	0.903443	-0.766868	0.44316	0.647923	-0.149488	0.857207	-0.17439	0.861559	NA	-0.776661	0.909589	-0.85386	0.393183	NA	-0.627173	0.924338	-0.678511	0.497448	NA	-0.0838397	0.967371	-0.0866675	0.930936	NA
TP63	4.75896	8.76431	8.78579	4.59944	6.72713	0.846047	0.703633	1.2024	0.22921	0.420001	0.836335	0.700455	1.19399	0.232483	NA	-0.107118	0.75585	-0.141719	0.887302	0.932317	-0.943453	0.723116	-1.30471	0.191993	0.340644	-0.953165	0.726195	-1.31255	0.189336	NA
TP73	4.77875	4.1884	5.27925	5.30084	4.88681	-0.211843	0.843337	-0.251196	0.801663	0.899537	0.117843	0.816925	0.144251	0.885302	NA	0.143806	0.819824	0.175411	0.860757	0.915811	0.0259635	0.8212	0.0316166	0.974778	0.98731	0.355649	0.847478	0.419655	0.674737	NA
TP73-AS1	7.13236	4.55181	4.62727	1.86016	4.5429	-0.627983	0.894848	-0.701776	0.482819	0.681729	-0.606842	0.888231	-0.683203	0.494479	NA	-1.98815	1.02314	-1.94317	0.0519953	NA	-1.38131	1.05205	-1.31296	0.189195	NA	-1.36016	1.05764	-1.28603	0.198432	NA
TPBG	50.4194	76.385	38.4751	92.5675	64.4618	0.598589	0.255638	2.34155	0.0192039	0.0642248	-0.397842	0.271488	-1.46541	0.142809	0.99999	0.868193	0.252356	3.44035	0.000580956	0.00300174	1.26603	0.263198	4.8102	1.51e-06	1.91e-05	0.269604	0.246816	1.09233	0.274688	0.702858
TPCN1	773.952	909.049	737.337	934.366	838.676	0.232757	0.128591	1.81005	0.0702878	0.177062	-0.0704125	0.129092	-0.545443	0.585449	0.99999	0.270058	0.128508	2.10149	0.0355982	0.0898201	0.34047	0.12899	2.63952	0.00830239	0.0287533	0.0373005	0.128488	0.290303	0.771584	0.93831
TPCN2	787.766	683.998	709.516	619.846	700.281	-0.202579	0.112498	-1.80073	0.0717456	0.17966	-0.150341	0.112056	-1.34166	0.179708	0.99999	-0.343748	0.11297	-3.04284	0.0023436	0.00959428	-0.193407	0.11374	-1.70044	0.0890487	0.190745	-0.141169	0.114175	-1.23642	0.216303	0.646682
TPD52	329.876	319.607	377.288	359.057	346.457	-0.0444728	0.186276	-0.238747	0.811302	0.904555	0.195638	0.185022	1.05737	0.290341	0.99999	0.124451	0.185587	0.670581	0.502487	0.655758	-0.0711862	0.185379	-0.384003	0.700976	0.817973	0.168924	0.186631	0.905126	0.365399	0.763937
TPD52L1	0.359225	0.716914	0.304012	1.14343	0.630894	1.15496	3.06015	0.37742	0.705862	NA	0.146083	3.11894	0.0468374	0.962643	NA	1.81548	2.99777	0.605609	0.544775	NA	1.66939	2.99781	0.556871	0.577615	NA	0.660516	2.9366	0.224926	0.822037	NA
TPD52L2	4042.66	4144.12	4048.33	4470.33	4176.36	0.0360454	0.0660809	0.545473	0.585428	0.761211	0.00201402	0.0660317	0.0305008	0.975668	0.99999	0.145359	0.0659825	2.203	0.0275949	0.0732592	0.143345	0.0660954	2.16876	0.0301008	0.0816213	0.109314	0.0661446	1.65265	0.0984022	0.483531
TPGS1	57.7307	91.2153	65.4865	72.6344	71.7667	0.673466	0.322351	2.08923	0.0366872	0.10742	0.192881	0.326208	0.591282	0.554331	0.99999	0.344849	0.325463	1.05956	0.289343	0.448155	0.151969	0.32484	0.467826	0.639909	0.774028	-0.328616	0.320967	-1.02383	0.305914	0.727026
TPGS2	4319.29	5260.47	4192.45	5430.25	4800.61	0.284308	0.123416	2.30366	0.0212419	0.0696584	-0.0430945	0.123518	-0.348894	0.727169	0.99999	0.329759	0.123399	2.6723	0.00753328	0.0255036	0.372853	0.123475	3.01966	0.00253058	0.0108623	0.0454506	0.123374	0.368398	0.712576	0.921253
TPH1	16.7371	32.0085	18.1405	26.4812	23.3418	0.924194	0.385202	2.39925	0.0164288	0.0566421	0.0999722	0.404346	0.247244	0.804719	0.99999	0.638513	0.391346	1.63158	0.102767	0.206765	0.538541	0.392826	1.37094	0.170393	0.311298	-0.285681	0.373091	-0.765712	0.443848	0.806996
TPH2	0	1.33742	0.34797	0	0.421347	3.02735	4.31072	0.702284	0.482502	NA	1.10783	4.40736	0.251358	0.801537	NA	0	4.40736	0	1	NA	-0.887624	4.40746	-0.201391	0.840393	NA	-2.80714	4.31082	-0.651185	0.514927	NA
TPI1	20479.6	24064.1	20648.7	26047.9	22810.1	0.232657	0.0830877	2.80014	0.00510808	0.0219517	0.0118304	0.0831053	0.142354	0.8868	0.99999	0.34693	0.0830739	4.17616	2.96e-05	0.000235022	0.335099	0.08309	4.03297	5.51e-05	0.000432681	0.114273	0.0830724	1.37558	0.168952	0.585876
TPI1P1	18.9518	19.7832	18.4006	26.8776	21.0033	0.0607846	0.398938	0.152366	0.878898	0.942853	-0.0377873	0.399232	-0.0946498	0.924593	0.99999	0.491493	0.3865	1.27165	0.203497	0.347714	0.529281	0.392169	1.34962	0.177136	0.320708	0.430709	0.391869	1.09911	0.271718	NA
TPI1P2	14.3961	12.9403	13.0871	15.9083	14.083	-0.154865	0.524274	-0.29539	0.767696	0.880603	-0.136823	0.520408	-0.262915	0.792616	0.99999	0.116641	0.514656	0.226638	0.820705	0.891057	0.253464	0.523503	0.484168	0.628266	0.765804	0.271506	0.527347	0.514853	0.606656	NA
TPI1P3	7.01591	13.9001	9.00073	14.0162	10.9832	0.985025	0.572709	1.71994	0.0854431	0.20509	0.345267	0.593566	0.581683	0.56078	0.99999	0.981432	0.572498	1.7143	0.0864738	0.181475	0.636165	0.562482	1.131	0.258056	0.421776	-0.00359339	0.540426	-0.00664918	0.994695	NA
TPI1P4	1.40465	1.07537	1.68733	2.10915	1.56912	-0.431121	1.51035	-0.285445	0.775303	NA	0.220865	1.41601	0.155977	0.876052	NA	0.544576	1.39314	0.390898	0.695873	NA	0.323711	1.38508	0.233713	0.815208	NA	0.975697	1.48138	0.658638	0.510128	NA
TPK1	171.602	169.397	161.24	160.634	165.718	-0.0231954	0.192935	-0.120224	0.904306	0.955418	-0.0929493	0.192789	-0.482129	0.629714	0.99999	-0.0989438	0.193485	-0.511376	0.609088	0.742181	-0.00599451	0.195105	-0.0307245	0.975489	0.98731	-0.0757484	0.19525	-0.387957	0.698048	0.917507
TPM1	102.427	103.163	107.466	119.342	108.1	0.0136195	0.182478	0.0746364	0.940504	0.972442	0.0705012	0.180599	0.390373	0.69626	0.99999	0.223825	0.179699	1.24555	0.212929	0.359363	0.153324	0.180568	0.849117	0.395816	0.56531	0.210205	0.182447	1.15214	0.249262	0.680225
TPM2	107.615	94.4916	118.27	105.447	106.456	-0.17733	0.235553	-0.752826	0.451554	0.654633	0.146902	0.23143	0.634759	0.525586	0.99999	-0.0190751	0.233772	-0.0815968	0.934967	0.962636	-0.165977	0.233701	-0.710212	0.477573	0.64146	0.158255	0.237784	0.665541	0.505705	0.841381
TPM3	19269	21996.4	18986	21182.3	20358.4	0.190941	0.0787171	2.42566	0.0152807	0.0534245	-0.0214014	0.0787361	-0.271811	0.785767	0.99999	0.136514	0.0787253	1.73406	0.082908	0.17552	0.157916	0.0787487	2.00531	0.0449298	0.111849	-0.0544264	0.0787297	-0.691307	0.489373	0.832589
TPM3P1	0.294818	1.05622	2.72268	2.12358	1.54933	1.71813	1.83128	0.938214	0.348135	NA	3.07374	1.70741	1.80023	0.071824	NA	2.71271	1.73379	1.56461	0.117673	NA	-0.36103	1.36864	-0.263787	0.791944	NA	0.994578	1.52036	0.654171	0.513002	NA
TPM3P2	2.75735	3.52217	2.97418	3.32385	3.14439	0.377826	0.927605	0.407313	0.683778	NA	0.134099	0.940143	0.142637	0.886577	NA	0.31877	0.931054	0.342376	0.732068	NA	0.184671	0.932133	0.198117	0.842954	NA	-0.0590555	0.919486	-0.0642266	0.94879	NA
TPM3P3	0	0	0.955995	0.673431	0.407357	0	3.31867	0	1	NA	2.54555	3.21586	0.791559	0.428618	NA	2.03745	3.27173	0.622745	0.533452	NA	-0.508092	3.16744	-0.160411	0.872558	NA	1.80179	3.27177	0.550708	0.581834	NA
TPM3P4	306.06	354.454	272.52	364.19	324.306	0.213584	0.170723	1.25105	0.210914	0.39616	-0.168788	0.172081	-0.980864	0.32666	0.99999	0.25495	0.170539	1.49496	0.134924	0.254693	0.423738	0.171946	2.46437	0.0137255	0.0435268	0.0413667	0.170587	0.242496	0.808396	0.949876
TPM3P5	8.51712	10.6339	10.6721	11.6892	10.3781	0.290972	0.578511	0.502967	0.614987	0.781746	0.295165	0.574759	0.513546	0.60757	0.99999	0.41649	0.573085	0.726751	0.467378	0.625368	0.121325	0.566831	0.214041	0.830515	0.900643	0.125518	0.570635	0.219962	0.825901	NA
TPM3P8	10.1126	5.70197	8.07158	8.83216	8.17957	-0.858496	0.70167	-1.2235	0.221139	0.409757	-0.357609	0.670097	-0.533667	0.593572	0.99999	-0.231294	0.668029	-0.346233	0.729167	0.830486	0.126315	0.6865	0.183998	0.854015	0.915798	0.627202	0.717351	0.874331	0.381938	NA
TPM4	4478.19	3977.95	4439.59	3882.49	4194.55	-0.170864	0.150615	-1.13444	0.256609	0.453039	-0.0124237	0.15052	-0.082539	0.934218	0.99999	-0.205304	0.15063	-1.36297	0.172893	0.307759	-0.19288	0.15068	-1.28007	0.200521	0.351149	-0.0344396	0.150776	-0.228417	0.819322	0.952392
TPM4P1	0.589637	0	0	0	0.147409	-1.60904	4.36993	-0.368207	0.712719	NA	-1.69863	4.36993	-0.388709	0.697491	NA	-1.62447	4.36993	-0.371738	0.710088	NA	0	4.40746	0	1	NA	0	4.40746	0	1	NA
TPMT	653.764	996.66	674.125	1006.57	832.781	0.607087	0.197696	3.07082	0.00213474	0.0106352	0.0430367	0.198419	0.216898	0.828288	0.99999	0.620436	0.197679	3.13861	0.00169752	0.00735735	0.577399	0.197836	2.91857	0.00351641	0.0142926	0.0133485	0.197111	0.0677208	0.946008	0.989286
TPMTP1	13.6478	20.3963	14.065	19.9345	17.0109	0.569927	0.463854	1.22868	0.219192	0.407444	0.0249901	0.477987	0.0522819	0.958304	0.99999	0.519884	0.464935	1.11819	0.263488	0.420237	0.494894	0.469086	1.05502	0.291418	0.459549	-0.0500432	0.454676	-0.110063	0.912359	NA
TPO	0	0.334355	0	0	0.0835886	1.19745	4.40736	0.271693	0.785858	NA	0	4.40736	0	1	NA	0	4.40736	0	1	NA	0	4.40746	0	1	NA	-0.977219	4.40746	-0.221719	0.824533	NA
TPP1	2163.03	2490.53	1970.42	2498.77	2280.69	0.203199	0.108663	1.86999	0.0614855	0.160429	-0.134757	0.108918	-1.23723	0.216002	0.99999	0.206984	0.108659	1.90489	0.0567943	0.130623	0.341741	0.108932	3.1372	0.00170572	0.00786534	0.00378526	0.108677	0.0348304	0.972215	0.995079
TPP2	12033.3	11902.6	12140.2	11524.4	11900.1	-0.0158268	0.0722011	-0.219204	0.826491	0.913906	0.0127411	0.0721681	0.176547	0.859864	0.99999	-0.0622894	0.0722152	-0.862553	0.388383	0.552289	-0.0750305	0.0722466	-1.03853	0.299022	0.467728	-0.0464627	0.0722796	-0.642819	0.520342	0.846272
TPPP	41.3203	28.5234	34.5814	23.4298	31.9637	-0.523848	0.377085	-1.3892	0.164771	0.332097	-0.247972	0.36941	-0.671265	0.502052	0.99999	-0.809003	0.384135	-2.10603	0.0352013	0.0891093	-0.56103	0.390185	-1.43786	0.150475	0.283882	-0.285154	0.397459	-0.717443	0.473101	0.824853
TPPP3	0.71845	0.721867	0	0	0.360079	0.0292973	4.30733	0.00680173	0.994573	NA	-1.95377	4.35029	-0.449113	0.65335	NA	-1.87961	4.35029	-0.432065	0.665694	NA	0	4.40746	0	1	NA	-1.9089	4.36507	-0.437313	0.661884	NA
TPR	12241.9	10859.4	11799.6	9519.59	11105.1	-0.172949	0.103834	-1.66563	0.0957874	0.223622	-0.0530695	0.103791	-0.511313	0.609132	0.99999	-0.362667	0.10388	-3.49122	0.000480817	0.00257199	-0.309598	0.103914	-2.97937	0.00288837	0.0120869	-0.189718	0.103957	-1.82497	0.0680061	0.408071
TPRA1	530.864	944.703	562.924	1027.15	766.411	0.830904	0.132754	6.25897	3.88e-10	9.75e-09	0.0831315	0.134431	0.618393	0.536316	0.99999	0.949319	0.132522	7.16349	7.86e-13	3.31e-11	0.866187	0.132688	6.52799	6.67e-11	2.29e-09	0.118415	0.130989	0.904007	0.365992	0.763937
TPRG1	1.51367	1.77314	2.06214	1.71357	1.76563	0.240729	1.31486	0.183083	0.854733	NA	0.440317	1.28597	0.342401	0.732049	NA	0.199447	1.3178	0.151348	0.879701	NA	-0.24087	1.28835	-0.186959	0.851693	NA	-0.0412823	1.3172	-0.031341	0.974998	NA
TPRG1-AS1	0.71845	1.39058	1.98279	1.45015	1.38549	1.12525	1.68188	0.669045	0.503467	NA	1.62977	1.62856	1.00075	0.31695	NA	1.14708	1.67818	0.683527	0.494274	NA	-0.482691	1.48175	-0.325757	0.744608	NA	0.0218305	1.54016	0.0141742	0.988691	NA
TPRG1-AS2	0.71845	0.692811	1.29541	0	0.676667	0.0503515	2.35161	0.0214115	0.982917	NA	0.951867	2.23804	0.425312	0.670609	NA	-1.8104	2.42236	-0.747371	0.45484	NA	-2.76227	2.33884	-1.18104	0.237587	NA	-1.86075	2.44774	-0.76019	0.447141	NA
TPRG1L	739.959	529.628	762.128	688.072	679.947	-0.482173	0.141707	-3.40261	0.000667456	0.00399105	0.0428955	0.14001	0.306375	0.759319	0.99999	-0.102619	0.14057	-0.730018	0.465379	0.623632	-0.145514	0.140768	-1.03371	0.30127	0.470295	0.379555	0.142457	2.66435	0.00771369	0.134143
TPRKB	2843.58	3113.75	2971.59	3188.07	3029.25	0.130747	0.104995	1.24527	0.213032	0.399133	0.0635544	0.104979	0.605404	0.544911	0.99999	0.164498	0.104969	1.56711	0.117088	0.228293	0.100943	0.105021	0.961173	0.336465	0.505024	0.033751	0.105037	0.321324	0.747965	0.932711
TPRN	803.494	1485.6	755.932	1630.72	1168.94	0.88832	0.219774	4.04196	5.3e-05	0.000453018	-0.0871908	0.220724	-0.395022	0.692826	0.99999	1.02248	0.219675	4.65452	3.25e-06	3.39e-05	1.10967	0.219969	5.04468	4.54e-07	6.57e-06	0.134163	0.219017	0.612572	0.54016	0.855682
TPRXL	0.250201	0.71939	0.34797	0	0.32939	1.16063	3.46335	0.335117	0.737537	NA	0.146092	3.51596	0.0415512	0.966856	NA	-0.741534	3.51596	-0.210905	0.832961	NA	-0.887627	3.51602	-0.252452	0.800691	NA	-1.90216	3.4634	-0.549218	0.582856	NA
TPSAB1	0.654043	1.43878	0	1.49256	0.896346	1.18385	2.15095	0.550387	0.582054	NA	-1.78998	2.34587	-0.763034	0.445443	NA	1.2909	2.14197	0.60267	0.546728	NA	3.08088	2.23329	1.37953	0.167733	NA	0.107045	2.02757	0.052795	0.957895	NA
TPST1	105.384	110.819	108.627	122.858	111.922	0.068118	0.18741	0.36347	0.716254	0.851	0.0393031	0.186689	0.210528	0.833256	0.99999	0.216341	0.185577	1.16578	0.243704	0.397149	0.177038	0.186742	0.948035	0.343112	0.511609	0.148223	0.187463	0.790679	0.429131	0.800477
TPST2	208.467	296.065	194.618	293.294	248.111	0.510342	0.164864	3.09554	0.00196454	0.00991088	-0.0963422	0.168066	-0.57324	0.566482	0.99999	0.496009	0.164914	3.00768	0.00263247	0.0105564	0.592351	0.166516	3.55732	0.000374656	0.00221792	-0.0143334	0.163283	-0.0877826	0.930049	0.984264
TPT1	73700.1	91706	73888	92139.1	82858.3	0.31537	0.104544	3.01662	0.00255614	0.0123257	0.00368704	0.104551	0.0352655	0.971868	0.99999	0.322176	0.104544	3.08172	0.00205806	0.00862216	0.318489	0.104548	3.04634	0.00231642	0.0100897	0.00680622	0.104542	0.0651053	0.94809	0.990067
TPT1-AS1	219.494	246.671	182.87	227.577	219.153	0.172461	0.187261	0.920964	0.357069	0.565776	-0.25839	0.189367	-1.36449	0.172413	0.99999	0.0512742	0.187927	0.272841	0.784975	0.868422	0.309664	0.190307	1.62718	0.103699	0.21396	-0.121187	0.188212	-0.643885	0.51965	0.845995
TPT1P11	1.40465	0.71939	1.29541	1.31799	1.18436	-1.01558	1.64672	-0.616725	0.537416	NA	-0.133988	1.48549	-0.0901984	0.92813	NA	-0.0933315	1.48982	-0.0626463	0.950048	NA	0.0406569	1.52041	0.0267408	0.978666	NA	0.922245	1.6783	0.549512	0.582654	NA
TPT1P4	0	0.71939	0.643422	0.776718	0.534883	2.11667	2.53613	0.834606	0.403939	NA	1.97923	2.54301	0.778303	0.436391	NA	2.18688	2.5253	0.865989	0.386496	NA	0.207654	2.45943	0.0844315	0.932713	NA	0.0702087	2.45233	0.0286294	0.97716	NA
TPT1P6	0	0.692811	0.34797	0	0.260195	2.07628	4.32	0.48062	0.630787	NA	1.10784	4.35848	0.254179	0.799357	NA	0	4.35848	0	1	NA	-0.887624	4.35858	-0.20365	0.838627	NA	-1.85606	4.3201	-0.429634	0.667462	NA
TPT1P9	0	0.334355	0	0.395576	0.182483	1.19744	4.40736	0.271691	0.78586	NA	0	4.40736	0	1	NA	1.18201	4.40736	0.26819	0.788553	NA	1.03595	4.40746	0.235045	0.814174	NA	-0.0154315	4.40746	-0.00350122	0.997206	NA
TPTE	0.795221	1.43878	0.999953	0.833565	1.01688	0.784177	1.93297	0.405686	0.684974	NA	0.263141	1.9786	0.132994	0.894198	NA	0.126406	2.00634	0.0630032	0.949764	NA	-0.136735	1.99135	-0.0686644	0.945257	NA	-0.657771	1.94602	-0.338008	0.735357	NA
TPTE2	6.77817	8.22355	5.6883	7.88088	7.14272	0.29138	0.719305	0.405085	0.685415	0.831405	-0.240485	0.741281	-0.324418	0.745622	NA	0.218342	0.722062	0.302387	0.762357	0.85361	0.458827	0.741406	0.618861	0.536008	0.69104	-0.0730374	0.719434	-0.101521	0.919137	NA
TPTE2P1	13.9872	11.6709	16.4189	10.0324	13.0274	-0.273334	0.494507	-0.552742	0.58044	0.757919	0.226245	0.47274	0.478581	0.632237	0.99999	-0.492329	0.504034	-0.976777	0.32868	0.490684	-0.718574	0.501577	-1.43263	0.151964	0.285768	-0.218995	0.522142	-0.419416	0.674912	NA
TPTE2P3	0.968651	1.38562	3.93873	0	1.57325	0.588405	1.64633	0.357404	0.720789	NA	2.08893	1.53629	1.35973	0.173916	NA	-2.27304	1.89032	-1.20246	0.229186	NA	-4.36197	1.75427	-2.48648	0.0129013	NA	-2.86144	1.8514	-1.54555	0.122213	NA
TPTE2P5	461.944	498.178	493.275	491.448	486.211	0.111086	0.112462	0.987762	0.323269	0.530563	0.0974846	0.112131	0.869385	0.384637	0.99999	0.0889162	0.112535	0.790123	0.429456	0.589976	-0.00856844	0.112708	-0.0760233	0.939401	0.966222	-0.0221694	0.113038	-0.196124	0.844513	0.96131
TPTE2P6	0.500402	0.360934	0.33941	0	0.300186	-0.457458	4.15559	-0.110083	0.912344	NA	-0.547053	4.15559	-0.131643	0.895267	NA	-1.43468	4.15559	-0.345241	0.729913	NA	-0.887624	4.17943	-0.212379	0.831811	NA	-0.97722	4.17943	-0.233816	0.815128	NA
TPTEP1	143.611	175.304	151.461	192.099	165.619	0.292286	0.150607	1.94072	0.0522928	0.141083	0.0823347	0.15181	0.542354	0.587575	0.99999	0.423747	0.14931	2.83803	0.00453931	0.0166793	0.341413	0.149933	2.2771	0.0227803	0.0652738	0.131461	0.148716	0.883976	0.376709	0.771755
TPX2	8627.57	5181.54	8220.02	5283.87	6828.25	-0.735794	0.12159	-6.05144	1.44e-09	3.29e-08	-0.0699871	0.121354	-0.57672	0.564129	0.99999	-0.707616	0.121579	-5.82022	5.88e-09	1.18e-07	-0.637629	0.121624	-5.24262	1.58e-07	2.55e-06	0.028178	0.12186	0.231233	0.817134	0.951733
TRA	227.848	143.556	297.372	171.362	210.034	-0.665762	0.303482	-2.19374	0.028254	0.087651	0.386134	0.29886	1.29202	0.196349	0.99999	-0.403546	0.302075	-1.33591	0.181579	0.319277	-0.789679	0.301345	-2.62052	0.00877965	0.0300944	0.262217	0.30593	0.857113	0.391382	0.777073
TRA2A	7102.04	7238.6	6826.09	6397.66	6891.1	0.0274352	0.105288	0.260572	0.794423	0.896347	-0.0571771	0.105287	-0.543059	0.587089	0.99999	-0.15039	0.105351	-1.42751	0.153433	0.281198	-0.0932129	0.10541	-0.884285	0.376542	0.546222	-0.177825	0.105412	-1.68696	0.0916108	0.469122
TRA2B	17295.9	18197	17581.9	17629.1	17676	0.0733191	0.0816825	0.897611	0.369393	0.577938	0.0237219	0.081676	0.290439	0.771481	0.99999	0.027692	0.0816905	0.338987	0.73462	0.83495	0.00397012	0.081708	0.0485891	0.961247	0.978752	-0.0456271	0.0817144	-0.558373	0.57659	0.871905
TRABD	1681.77	1432.99	1724.58	1785.63	1656.24	-0.230644	0.36152	-0.637983	0.523485	0.713437	0.0364143	0.361366	0.100768	0.919734	0.99999	0.0866136	0.361381	0.239674	0.810583	0.885099	0.0501992	0.361417	0.138896	0.889533	0.938483	0.317257	0.361571	0.877441	0.380247	0.773437
TRABD2A	7.95744	3.54875	7.65397	2.76814	5.48208	-1.15847	0.789008	-1.46827	0.142032	0.298403	-0.0455867	0.710942	-0.0641215	0.948874	NA	-1.51539	0.822927	-1.84146	0.0655541	0.146567	-1.4698	0.829547	-1.77181	0.0764261	0.169791	-0.356913	0.897354	-0.39774	0.690822	NA
TRABD2B	0	0.695288	0	0	0.173822	2.08077	4.36893	0.476266	0.633885	NA	0	4.40736	0	1	NA	0	4.40736	0	1	NA	0	4.40746	0	1	NA	-1.86055	4.36904	-0.425849	0.670218	NA
TRADD	156.635	151.82	134.901	150.783	148.535	-0.0435114	0.18607	-0.233844	0.815106	0.906603	-0.212975	0.186813	-1.14005	0.254267	0.99999	-0.0543076	0.1861	-0.291819	0.770425	0.858981	0.158667	0.18904	0.83933	0.401284	0.57063	-0.0107962	0.188307	-0.0573328	0.95428	0.991403
TRAF1	43.5548	83.118	31.9589	35.307	48.4847	0.924854	0.289063	3.19949	0.0013767	0.00738231	-0.451719	0.310231	-1.45607	0.145373	0.99999	-0.307891	0.30867	-0.997477	0.318533	0.480413	0.143828	0.320185	0.449202	0.653286	0.784082	-1.23275	0.29972	-4.11299	3.91e-05	0.00363445
TRAF2	1380.96	943.57	1228.74	755.845	1077.28	-0.549304	0.115702	-4.74758	2.06e-06	2.5e-05	-0.168595	0.114769	-1.46899	0.141835	0.99999	-0.868708	0.11652	-7.45544	8.96e-14	4.57e-12	-0.700113	0.116974	-5.98518	2.16e-09	5.49e-08	-0.319404	0.11789	-2.70934	0.00674179	0.125229
TRAF3	1953.07	2254.7	2017.26	1760.93	1996.49	0.208057	0.137258	1.51581	0.129566	0.278599	0.0472591	0.137319	0.344157	0.730728	0.99999	-0.147657	0.137587	-1.07319	0.283188	0.441692	-0.194916	0.137659	-1.41593	0.156796	0.29286	-0.355714	0.137598	-2.58516	0.0097334	0.149234
TRAF3IP1	1032.48	660.376	954.61	610.009	814.37	-0.645443	0.16031	-4.02622	5.67e-05	0.000480094	-0.113236	0.159098	-0.711734	0.47663	0.99999	-0.75631	0.160581	-4.70983	2.48e-06	2.67e-05	-0.643075	0.160934	-3.99589	6.45e-05	0.000493891	-0.110867	0.162132	-0.683808	0.494096	0.835132
TRAF3IP2	331.281	268.407	340.499	279.958	305.036	-0.307013	0.200475	-1.53143	0.125664	0.272176	0.0360539	0.198711	0.181439	0.856023	0.99999	-0.247348	0.200187	-1.23558	0.216613	0.364034	-0.283402	0.200522	-1.41332	0.157562	0.294052	0.0596654	0.20227	0.294979	0.76801	0.936695
TRAF3IP2-AS1	652.029	641.594	691.444	633.927	654.749	-0.0238293	0.132249	-0.180186	0.857007	0.931356	0.0846666	0.131698	0.642882	0.520301	0.99999	-0.0434888	0.132299	-0.328716	0.742371	0.840596	-0.128155	0.13243	-0.967724	0.333182	0.501388	-0.0196594	0.132977	-0.147841	0.882468	0.971993
TRAF3IP3	694.428	425.6	597.68	447.017	541.181	-0.707211	0.233191	-3.03275	0.00242334	0.0117975	-0.216825	0.231971	-0.934709	0.349939	0.99999	-0.63566	0.233011	-2.72802	0.00637152	0.0222074	-0.418835	0.233543	-1.79339	0.07291	0.163661	0.0715513	0.234755	0.304791	0.760525	0.93568
TRAF4	412.138	858.488	438.238	1012.03	680.225	1.05953	0.20314	5.21576	1.83e-07	2.79e-06	0.0892954	0.204899	0.435802	0.662981	0.99999	1.29806	0.20282	6.40007	1.55e-10	4.28e-09	1.20877	0.20294	5.95628	2.58e-09	6.49e-08	0.238534	0.201163	1.18577	0.235712	0.668377
TRAF5	328.314	260.815	365.214	256.384	302.682	-0.330972	0.247264	-1.33854	0.18072	0.354936	0.155816	0.245393	0.634965	0.525451	0.99999	-0.350437	0.247334	-1.41686	0.156524	0.285817	-0.506253	0.247277	-2.04731	0.0406276	0.103326	-0.019465	0.249134	-0.0781305	0.937724	0.987379
TRAF6	622.245	886.756	568.286	786.341	715.907	0.512874	0.0899299	5.70305	1.18e-08	2.3e-07	-0.128423	0.0920426	-1.39526	0.162938	0.99999	0.340214	0.0904891	3.75972	0.000170105	0.00106397	0.468637	0.0916127	5.11541	3.13e-07	4.72e-06	-0.172661	0.0894898	-1.92939	0.0536823	0.365544
TRAF6P1	0	0.334355	0	0	0.0835886	1.19745	4.40736	0.271693	0.785858	NA	0	4.40736	0	1	NA	0	4.40736	0	1	NA	0	4.40746	0	1	NA	-0.977219	4.40746	-0.221719	0.824533	NA
TRAF7	2617.72	3180.01	2398.15	3266.67	2865.63	0.280922	0.136084	2.06433	0.0389866	0.112907	-0.1266	0.136293	-0.928879	0.352952	0.99999	0.31908	0.136062	2.3451	0.0190219	0.0545577	0.44568	0.136236	3.27138	0.00107024	0.0053403	0.0381575	0.136027	0.280515	0.779082	0.939604
TRAFD1	1348.08	1783.61	1341.72	1805.8	1569.8	0.40274	0.121302	3.32014	0.000899712	0.00514266	-0.00756422	0.121724	-0.0621424	0.950449	0.99999	0.419646	0.121282	3.46009	0.000539999	0.00282587	0.42721	0.12148	3.51672	0.000436913	0.0025133	0.0169052	0.121057	0.139647	0.888939	0.97255
TRAIP	763.411	597.735	737.153	597.224	673.881	-0.35468	0.118361	-2.9966	0.00273011	0.013032	-0.0509069	0.117125	-0.434639	0.663825	0.99999	-0.356519	0.118353	-3.01235	0.00259235	0.0104286	-0.305612	0.11883	-2.57185	0.0101157	0.0338766	-0.00183948	0.120048	-0.0153228	0.987775	0.996846
TRAK1	2525.73	1801.87	2423.9	1659.44	2102.73	-0.487514	0.0932877	-5.22592	1.73e-07	2.66e-06	-0.0594227	0.0926312	-0.641497	0.5212	0.99999	-0.605602	0.0934698	-6.47912	9.23e-11	2.68e-09	-0.54618	0.0936603	-5.8315	5.49e-09	1.27e-07	-0.118088	0.0943096	-1.25214	0.21052	0.640527
TRAK2	1198.36	1071.69	1169.47	1032.03	1117.89	-0.161601	0.124107	-1.30211	0.19288	0.371648	-0.0351336	0.123727	-0.283961	0.77644	0.99999	-0.214577	0.124207	-1.72758	0.0840638	0.177431	-0.179444	0.124469	-1.44167	0.149396	0.282264	-0.052976	0.124848	-0.424325	0.671329	0.906901
TRAM1	5313.55	5180.75	5883.25	5555.44	5483.25	-0.0368759	0.103045	-0.357861	0.720447	0.853443	0.146625	0.102928	1.42454	0.154289	0.99999	0.0640013	0.102999	0.621377	0.534352	0.682206	-0.0826238	0.102994	-0.80222	0.422426	0.590492	0.100877	0.103111	0.978332	0.32791	0.741254
TRAM1L1	18.9048	6.10863	15.4178	4.67072	11.2755	-1.65066	0.643927	-2.56343	0.0103644	0.0388312	-0.297244	0.58155	-0.511123	0.609265	0.99999	-2.0014	0.667962	-2.99628	0.00273293	0.0108821	-1.70416	0.676586	-2.51876	0.0117768	0.0384242	-0.350742	0.730896	-0.47988	0.631313	NA
TRAM2	747.408	958.461	930.256	986.362	905.622	0.359178	0.112115	3.20367	0.00135686	0.00730172	0.316438	0.112009	2.82512	0.00472631	0.284295	0.401953	0.112009	3.58857	0.000332502	0.00189513	0.0855153	0.11157	0.766472	0.443396	0.610785	0.0427745	0.111676	0.383022	0.701704	0.919374
TRAM2-AS1	72.8375	81.1785	80.4796	89.3136	80.9523	0.161336	0.226355	0.712754	0.475998	0.676043	0.14691	0.225352	0.651916	0.514456	0.99999	0.300228	0.224409	1.33786	0.180943	0.31843	0.153317	0.224342	0.683408	0.494349	0.656024	0.138892	0.22535	0.616338	0.537671	0.855015
TRANK1	400.013	246.95	295.029	258.379	300.093	-0.697094	0.228317	-3.05319	0.00226426	0.0111522	-0.439693	0.226931	-1.93756	0.0526766	0.99999	-0.632896	0.228025	-2.77555	0.00551084	0.0196073	-0.193203	0.229697	-0.841121	0.40028	0.569478	0.0641984	0.231066	0.277836	0.781139	0.940017
TRAP1	7246.5	7980.2	7342.23	8204.71	7693.41	0.139281	0.0874918	1.59193	0.1114	0.249657	0.0189437	0.0875037	0.216491	0.828605	0.99999	0.179017	0.0874778	2.04643	0.040714	0.0999999	0.160073	0.0875186	1.82902	0.0673962	0.153581	0.039736	0.0875067	0.454091	0.649764	0.898043
TRAPPC1	1242.05	1400.18	1250.59	1587.25	1370.02	0.172957	0.103932	1.66414	0.096085	0.224179	0.00947261	0.104066	0.0910247	0.927473	0.99999	0.352554	0.103636	3.40187	0.000669268	0.00337156	0.343082	0.103857	3.30341	0.000955157	0.00487017	0.179597	0.103722	1.73152	0.0833595	0.452068
TRAPPC10	2833.73	2654.71	2535.5	2291.71	2578.91	-0.0944886	0.0903908	-1.04534	0.295868	0.499757	-0.160441	0.0903674	-1.77543	0.0758271	0.99999	-0.305742	0.0906291	-3.37355	0.000742066	0.00367905	-0.145301	0.090905	-1.59838	0.109959	0.224109	-0.211253	0.0909282	-2.32329	0.0201634	0.223203
TRAPPC11	1672.25	1367	1597.36	1363.9	1500.13	-0.292172	0.106096	-2.75385	0.00588992	0.0246413	-0.0671738	0.105603	-0.636098	0.524712	0.99999	-0.295855	0.106099	-2.78848	0.00529561	0.0189562	-0.228682	0.106364	-2.15	0.0315552	0.0847678	-0.00368366	0.106853	-0.0344741	0.972499	0.995079
TRAPPC12	925.78	1151.36	907.879	1044.14	1007.29	0.315697	0.0906114	3.48408	0.000493833	0.00312665	-0.0274845	0.0912849	-0.301084	0.76335	0.99999	0.172787	0.0909644	1.89951	0.057498	0.131966	0.200272	0.0914121	2.19087	0.0284613	0.0780536	-0.14291	0.0907395	-1.57495	0.115269	0.51693
TRAPPC13	1232.53	1542.97	1224.51	1419.59	1354.9	0.32398	0.123683	2.61944	0.00880753	0.0340668	-0.00922163	0.124037	-0.0743457	0.940735	0.99999	0.203211	0.123849	1.64079	0.10084	0.203925	0.212432	0.124064	1.71228	0.0868442	0.18736	-0.12077	0.12371	-0.976232	0.328949	0.741735
TRAPPC2	1028.96	981.017	1029.33	834.143	968.362	-0.0704113	0.0940464	-0.748687	0.454046	0.656927	-2.11e-05	0.0936324	-0.000225035	0.99982	0.99999	-0.302738	0.0947209	-3.19611	0.00139296	0.00623088	-0.302717	0.0950385	-3.18521	0.00144651	0.0068727	-0.232327	0.0954464	-2.43411	0.0149286	0.189365
TRAPPC2L	1472.45	1578.82	1503.68	1684.21	1559.79	0.100013	0.115784	0.863787	0.387705	0.596133	0.0294603	0.115759	0.254496	0.799112	0.99999	0.191771	0.115659	1.65807	0.0973039	0.198477	0.162311	0.115798	1.40167	0.161014	0.298727	0.0917586	0.115822	0.792235	0.428224	0.800465
TRAPPC3	3182	2867.47	3225.39	3160.85	3108.93	-0.149675	0.0773503	-1.93502	0.0529873	0.142622	0.0201496	0.0770799	0.261412	0.793775	0.99999	-0.00819926	0.077195	-0.106215	0.915412	0.951451	-0.0283489	0.0773001	-0.366738	0.713815	0.827029	0.141475	0.0775697	1.82385	0.0681749	0.408566
TRAPPC4	1991.29	1915.66	1959.64	2038.15	1976.19	-0.0560638	0.0854918	-0.65578	0.511966	0.704862	-0.0231763	0.0853118	-0.271666	0.785879	0.99999	0.0327622	0.0853557	0.383832	0.701103	0.811754	0.0559385	0.0855689	0.653725	0.513289	0.671766	0.088826	0.0857483	1.03589	0.300252	0.722057
TRAPPC5	106.635	160.736	155.001	226.336	162.177	0.594069	0.770283	0.771235	0.440568	0.645553	0.540978	0.770212	0.702375	0.482445	0.99999	1.08726	0.769429	1.41307	0.157635	0.287383	0.546278	0.768487	0.710849	0.477178	0.64134	0.493187	0.768558	0.641704	0.521065	0.846944
TRAPPC6A	113.294	194.165	111.034	210.598	157.273	0.781593	0.368646	2.12018	0.0339913	0.101306	-0.0278114	0.371941	-0.0747738	0.940395	0.99999	0.896267	0.368254	2.43383	0.0149401	0.0448538	0.924078	0.369151	2.50325	0.0123058	0.039832	0.114673	0.365831	0.31346	0.753931	0.933946
TRAPPC6B	1438.28	2118.15	1449.65	1724.76	1682.71	0.557717	0.104252	5.34971	8.81e-08	1.46e-06	0.010905	0.104869	0.103987	0.91718	0.99999	0.260463	0.104628	2.48941	0.0127954	0.039754	0.249558	0.104814	2.38095	0.0172682	0.0521629	-0.297254	0.104197	-2.85282	0.00433335	0.0961165
TRAPPC8	6639.24	6226.65	6556.83	5735.74	6289.61	-0.0928173	0.0963203	-0.963631	0.335231	0.542918	-0.0181753	0.0962553	-0.188823	0.850231	0.99999	-0.211408	0.0963727	-2.19365	0.0282608	0.0747034	-0.193232	0.0964269	-2.00393	0.0450779	0.112137	-0.11859	0.0964918	-1.22902	0.219064	0.651667
TRAPPC9	341.902	325.309	322.211	307.833	324.314	-0.0685479	0.112497	-0.60933	0.542305	0.728807	-0.0838718	0.111999	-0.748863	0.45394	0.99999	-0.148532	0.112991	-1.31455	0.18866	0.328663	-0.0646606	0.114344	-0.565494	0.571738	0.720614	-0.0799845	0.114832	-0.696538	0.486092	0.830896
TRAT1	2.82176	1.0828	3.06209	1.74244	2.17727	-1.37927	1.44517	-0.954401	0.339881	NA	0.129572	1.27668	0.101491	0.919161	NA	-0.681804	1.34997	-0.505051	0.613523	NA	-0.811376	1.35059	-0.600758	0.548001	NA	0.697464	1.51085	0.461636	0.644342	NA
TRB	460.157	435.516	543.382	426.198	466.313	-0.0804477	0.238434	-0.3374	0.735816	0.862621	0.239425	0.237565	1.00783	0.313538	0.99999	-0.108703	0.238502	-0.455772	0.648554	0.773491	-0.348127	0.238301	-1.46087	0.144051	0.274828	-0.0282549	0.239167	-0.118139	0.905958	0.977897
TRBV10-1	0	0.668709	0.33941	1.05457	0.515673	2.04344	2.77038	0.737605	0.460755	NA	1.10787	2.82577	0.392058	0.695015	NA	2.67341	2.70022	0.99007	0.32214	NA	1.56554	2.70025	0.579777	0.562065	NA	0.629962	2.64223	0.23842	0.811555	NA
TRBV11-1	0	0	0	0.381142	0.0952855	0	4.40736	0	1	NA	0	4.40736	0	1	NA	1.18202	4.40736	0.268192	0.788552	NA	1.03595	4.40746	0.235045	0.814174	NA	0.946356	4.40746	0.214717	0.829988	NA
TRBV11-2	0.294818	0	0	0	0.0737046	-0.72608	4.40736	-0.164743	0.869146	NA	-0.815676	4.40736	-0.185071	0.853173	NA	-0.741512	4.40736	-0.168244	0.866391	NA	0	4.40746	0	1	NA	0	4.40746	0	1	NA
TRBV12-2	79.6272	58.7569	100.612	69.0191	77.0037	-0.447865	0.290927	-1.53944	0.123696	0.269029	0.332828	0.28108	1.18411	0.236371	0.99999	-0.216911	0.287661	-0.75405	0.450819	0.610489	-0.549739	0.285944	-1.92254	0.0545378	0.130224	0.230954	0.295629	0.78123	0.434667	0.803807
TRBV20OR9-2	0	0	0.34797	0	0.0869926	0	4.40736	0	1	NA	1.10785	4.40736	0.251364	0.801532	NA	0	4.40736	0	1	NA	-0.887624	4.40746	-0.201391	0.840393	NA	0	4.40746	0	1	NA
TRBV26OR9-2	2.24448	1.74903	3.28675	0.951286	2.05789	-0.390227	1.18061	-0.33053	0.740999	NA	0.51857	1.08887	0.476245	0.6339	NA	-1.19766	1.30229	-0.919655	0.357753	NA	-1.71623	1.27835	-1.34253	0.179423	NA	-0.807433	1.35735	-0.594862	0.551936	NA
TRBV5-3	0.839838	1.07785	1.30397	1.59585	1.20437	0.307193	1.79185	0.17144	0.863878	NA	0.601458	1.74669	0.344341	0.73059	NA	0.921268	1.72351	0.53453	0.592975	NA	0.31981	1.66588	0.191977	0.84776	NA	0.614075	1.71316	0.358445	0.72001	NA
TRBV5-4	2.07848	2.10997	0.67882	0.381142	1.3121	0.0259069	1.62209	0.0159713	0.987257	NA	-1.63032	1.81959	-0.895983	0.370262	NA	-2.47207	1.91628	-1.29004	0.197038	NA	-0.84175	2.09694	-0.401418	0.688112	NA	-2.49798	1.92806	-1.29559	0.195116	NA
TRBV5-5	8.52225	3.16123	9.2985	3.17815	6.04003	-1.4186	0.798854	-1.77579	0.0757675	0.187137	0.135486	0.693524	0.195358	0.845113	NA	-1.43408	0.798609	-1.79573	0.0725382	0.158543	-1.56957	0.798787	-1.96494	0.0494212	0.12062	-0.0154857	0.89177	-0.0173651	0.986145	NA
TRBV5-7	0.609426	0.668709	0.34797	0.791152	0.604314	0.170826	2.70613	0.0631256	0.949666	NA	-0.76475	2.76281	-0.276802	0.781932	NA	0.342926	2.68276	0.127826	0.898287	NA	1.10768	2.74774	0.403123	0.686858	NA	0.1721	2.69074	0.06396	0.949002	NA
TRBV6-4	0	0.358457	0	0	0.0896142	1.19745	4.40736	0.271693	0.785858	NA	0	4.40736	0	1	NA	0	4.40736	0	1	NA	0	4.40746	0	1	NA	-0.977219	4.40746	-0.221719	0.824533	NA
TRBV6-5	1278	969.295	1349.06	1183	1194.84	-0.399867	0.12826	-3.11763	0.0018231	0.00934022	0.0773367	0.127303	0.607501	0.543518	0.99999	-0.112022	0.127725	-0.877058	0.380455	0.544592	-0.189359	0.127802	-1.48166	0.138432	0.266935	0.287845	0.128755	2.23559	0.0253784	0.249407
TRBV6-6	103.725	18.7727	107.784	18.6549	62.2343	-2.47627	0.327662	-7.55739	4.11e-14	1.9e-12	0.0525734	0.273163	0.192462	0.84738	0.99999	-2.46995	0.326705	-7.56017	4.03e-14	2.15e-12	-2.52252	0.32726	-7.708	1.28e-14	8.43e-13	0.00631782	0.373957	0.0168945	0.986521	0.996297
TRBV6-7	1.85311	1.43878	2.93878	2.02029	2.06274	-0.357068	1.32679	-0.269122	0.787836	NA	0.696177	1.21615	0.572444	0.567021	NA	0.161145	1.26567	0.12732	0.898687	NA	-0.535033	1.22204	-0.437818	0.661519	NA	0.518212	1.33219	0.388992	0.697282	NA
TRBV6-8	0	0	0.33941	0	0.0848525	0	4.40736	0	1	NA	1.10785	4.40736	0.251364	0.801532	NA	0	4.40736	0	1	NA	-0.887624	4.40746	-0.201391	0.840393	NA	0	4.40746	0	1	NA
TRBV6-9	0	0.358457	0.33941	0	0.174467	1.19744	4.40736	0.271691	0.78586	NA	1.10784	4.40736	0.251362	0.801534	NA	0	4.40736	0	1	NA	-0.887624	4.40746	-0.201391	0.840393	NA	-0.977219	4.40746	-0.221719	0.824533	NA
TRBV7-3	45.4944	26.2589	61.3382	31.336	41.1069	-0.797189	0.301582	-2.64336	0.0082088	0.032186	0.426998	0.272664	1.56602	0.117344	0.99999	-0.524914	0.293163	-1.79052	0.07337	0.159909	-0.951912	0.288973	-3.29412	0.000987311	0.00501153	0.272275	0.316404	0.86053	0.389497	0.777055
TRBV7-4	516.631	545.086	566.446	732.701	590.216	0.0773998	0.142669	0.542514	0.587464	0.762869	0.133026	0.142222	0.935339	0.349613	0.99999	0.50135	0.141462	3.54405	0.000394029	0.00218731	0.368324	0.141471	2.60353	0.00922691	0.03138	0.42395	0.141921	2.98724	0.00281513	0.0732851
TRBV7-5	2.91832	1.74408	3.22567	1.11142	2.24987	-0.742138	1.30844	-0.567195	0.570582	NA	0.149753	1.22715	0.122033	0.902873	NA	-1.23796	1.37001	-0.903614	0.3662	NA	-1.38772	1.36951	-1.01329	0.31092	NA	-0.495826	1.4428	-0.343655	0.731106	NA
TRBV7-6	4.03318	2.44184	5.67118	1.18673	3.33323	-0.733228	1.03148	-0.710849	0.477178	NA	0.473395	0.941891	0.502601	0.615245	NA	-1.91408	1.19659	-1.59961	0.109685	NA	-2.38747	1.1834	-2.01748	0.0436457	NA	-1.18085	1.25588	-0.940261	0.347084	NA
TRBV7-7	5.28419	3.16123	9.14835	5.32971	5.73087	-0.778527	0.821437	-0.947761	0.343251	0.551076	0.759142	0.720009	1.05435	0.291723	NA	-0.00619357	0.760044	-0.00814896	0.993498	0.996802	-0.765335	0.733387	-1.04356	0.296687	0.465071	0.772333	0.833188	0.926961	0.353947	NA
TRBV7-8	10.2935	4.28481	8.25227	6.01847	7.21225	-1.27489	0.860172	-1.48213	0.138306	0.292499	-0.320168	0.807154	-0.396663	0.691616	NA	-0.789916	0.830725	-0.950875	0.341668	0.503581	-0.469747	0.844254	-0.556405	0.577934	0.725687	0.484972	0.895077	0.541821	0.587942	NA
TRBV8-2	24.2609	12.318	25.4245	16.4271	19.6076	-0.984683	0.430029	-2.28981	0.0220325	0.0714938	0.0683785	0.390431	0.175136	0.860973	0.99999	-0.539563	0.410778	-1.31351	0.18901	0.329105	-0.607942	0.412401	-1.47415	0.140441	0.269818	0.44512	0.45007	0.989002	0.322662	NA
TRBV9	38.0053	21.3141	33.6694	24.4073	29.349	-0.841464	0.393891	-2.13629	0.0326558	0.0985961	-0.171784	0.375586	-0.457375	0.647401	0.99999	-0.619798	0.387341	-1.60014	0.109568	0.216734	-0.448014	0.392403	-1.14172	0.25357	0.416434	0.221666	0.409957	0.540705	0.588711	0.87517
TRDMT1	589.455	498.078	575.385	470.398	533.329	-0.244258	0.131972	-1.85083	0.0641944	0.165505	-0.0357836	0.130934	-0.273295	0.784626	0.99999	-0.32178	0.132262	-2.43291	0.0149782	0.0449315	-0.285997	0.132768	-2.15411	0.0312314	0.0840363	-0.0775225	0.133792	-0.579427	0.562301	0.865622
TRDN	0.359225	0.695288	0	0	0.263628	1.11907	4.30091	0.260193	0.794715	NA	-0.815693	4.33994	-0.18795	0.850916	NA	-0.74153	4.33994	-0.170862	0.864333	NA	0	4.34004	0	1	NA	-1.8606	4.30101	-0.432596	0.665309	NA
TRE-TTC6-1	0	0.334355	0	0	0.0835886	1.19745	4.40736	0.271693	0.785858	NA	0	4.40736	0	1	NA	0	4.40736	0	1	NA	0	4.40746	0	1	NA	-0.977219	4.40746	-0.221719	0.824533	NA
TREM1	1.36003	1.4122	1.30397	1.14343	1.30491	0.0174766	1.73117	0.0100953	0.991945	NA	-0.0899161	1.73308	-0.0518822	0.958623	NA	-0.336588	1.77085	-0.190072	0.849253	NA	-0.246672	1.79263	-0.137603	0.890554	NA	-0.354064	1.79079	-0.197715	0.843268	NA
TREML1	0	0	0	0.381142	0.0952855	0	4.40736	0	1	NA	0	4.40736	0	1	NA	1.18202	4.40736	0.268192	0.788552	NA	1.03595	4.40746	0.235045	0.814174	NA	0.946356	4.40746	0.214717	0.829988	NA
TREML2	128.224	38.4064	68.7906	36.1144	67.8838	-1.74472	0.303914	-5.74082	9.42e-09	1.87e-07	-0.902984	0.288631	-3.12851	0.00175698	0.143262	-1.84314	0.305871	-6.02587	1.68e-09	3.91e-08	-0.940157	0.314149	-2.99271	0.00276511	0.0116607	-0.0984244	0.328246	-0.299849	0.764292	0.936381
TREML3P	1.51367	0.334355	0.67882	0.277855	0.701175	-1.99559	2.25555	-0.884748	0.376293	NA	-1.1639	2.17322	-0.535564	0.59226	NA	-2.01102	2.25555	-0.891589	0.372613	NA	-0.847123	2.3865	-0.354964	0.722616	NA	-0.0154316	2.46171	-0.00626866	0.994998	NA
TREML4	1.29562	0.334355	1.71417	0.762284	1.02661	-1.82446	2.23489	-0.816355	0.414297	NA	0.348015	2.00282	0.173763	0.862052	NA	-0.861252	2.14309	-0.401873	0.687777	NA	-1.20927	2.12836	-0.568169	0.569921	NA	0.963208	2.34806	0.410215	0.681648	NA
TRERF1	4341.94	2729.09	5433.81	2717.65	3805.62	-0.67001	0.0712412	-9.40481	5.21e-21	5.31e-19	0.323615	0.0702425	4.60711	4.08e-06	0.00119656	-0.675253	0.0712454	-9.47785	2.6e-21	3.5e-19	-0.998868	0.0711208	-14.0447	8.3e-45	9.39e-42	-0.00524239	0.0721073	-0.0727027	0.942043	0.988594
TREX1	242.028	391.309	206.855	452.567	323.19	0.695492	0.192015	3.62207	0.000292256	0.0020043	-0.226694	0.195783	-1.15788	0.246911	0.99999	0.904234	0.191354	4.72546	2.3e-06	2.5e-05	1.13093	0.193279	5.85126	4.88e-09	1.15e-07	0.208742	0.189462	1.10176	0.270565	0.699066
TREX2	10.1325	51.5766	8.78695	58.8269	32.3307	2.35712	0.440371	5.35257	8.67e-08	1.43e-06	-0.218774	0.508952	-0.429853	0.667303	0.99999	2.53764	0.438435	5.78796	7.12e-09	1.4e-07	2.75642	0.45819	6.01589	1.79e-09	4.66e-08	0.180526	0.380569	0.474357	0.635245	0.89306
TRG	1080.65	413.738	829.284	376.058	674.933	-1.38656	0.129289	-10.7245	7.81e-27	1.21e-24	-0.382571	0.125608	-3.04576	0.00232095	0.178596	-1.5212	0.129928	-11.7081	1.16e-31	4.49e-29	-1.13863	0.130886	-8.69945	3.34e-18	3.77e-16	-0.134642	0.134423	-1.00163	0.316524	0.734342
TRG-AS1	1728.83	616.38	1665.26	781.745	1198.05	-1.48841	0.186413	-7.98449	1.41e-15	7.78e-14	-0.054017	0.184327	-0.293051	0.769483	0.99999	-1.14254	0.185732	-6.15156	7.67e-10	1.86e-08	-1.08853	0.185868	-5.85646	4.73e-09	1.12e-07	0.345867	0.187937	1.84034	0.065719	0.402361
TRG-CCC6-1	0.54502	0	0	0	0.136255	-1.50769	4.37872	-0.344323	0.730603	NA	-1.59729	4.37872	-0.364784	0.715272	NA	-1.52312	4.37872	-0.347847	0.727955	NA	0	4.40746	0	1	NA	0	4.40746	0	1	NA
TRHDE	0	0.695288	0	0	0.173822	2.08077	4.36893	0.476266	0.633885	NA	0	4.40736	0	1	NA	0	4.40736	0	1	NA	0	4.40746	0	1	NA	-1.86055	4.36904	-0.425849	0.670218	NA
TRIAP1	2390.02	1548.22	2709.02	1888.66	2133.98	-0.626894	0.114448	-5.47756	4.31e-08	7.63e-07	0.18063	0.11349	1.5916	0.111474	0.99999	-0.339029	0.114073	-2.97203	0.00295838	0.0116588	-0.519659	0.114036	-4.55695	5.19e-06	5.64e-05	0.287866	0.11499	2.5034	0.0123007	0.171161
TRIB1	6888.36	2843.03	9952.51	4357.06	6010.24	-1.27689	0.123668	-10.3251	5.42e-25	7.48e-23	0.530886	0.122905	4.31949	1.56e-05	0.00365109	-0.660506	0.123306	-5.35665	8.48e-08	1.31e-06	-1.19139	0.123217	-9.66907	4.08e-22	7.69e-20	0.616379	0.123977	4.97171	6.64e-07	0.000154999
TRIB2	699.641	378.625	767.729	584.638	607.658	-0.886541	0.11967	-7.40822	1.28e-13	5.5e-12	0.133271	0.115265	1.15621	0.247594	0.99999	-0.255631	0.116762	-2.18933	0.0285726	0.0753516	-0.388902	0.11677	-3.33049	0.000866938	0.00448253	0.63091	0.12112	5.20895	1.9e-07	5.58e-05
TRIB3	1357	984.289	1456.43	1545.4	1335.78	-0.462887	0.172283	-2.68678	0.00721436	0.0289452	0.102364	0.171496	0.596889	0.550581	0.99999	0.189032	0.171497	1.10224	0.270357	0.427943	0.0866676	0.171527	0.505271	0.613368	0.754272	0.651919	0.172314	3.78332	0.000154748	0.0095503
TRIL	0.359225	0	0	0	0.0898062	-0.72608	4.40736	-0.164743	0.869146	NA	-0.815676	4.40736	-0.185071	0.853173	NA	-0.741512	4.40736	-0.168244	0.866391	NA	0	4.40746	0	1	NA	0	4.40746	0	1	NA
TRIM11	1039.5	1018	979.179	1060.65	1024.33	-0.0305769	0.117283	-0.26071	0.794316	0.896347	-0.0866559	0.117215	-0.739287	0.459733	0.99999	0.0292161	0.117155	0.249381	0.803066	0.880618	0.115872	0.117581	0.985465	0.324396	0.493507	0.059793	0.117649	0.508234	0.611289	0.883517
TRIM13	2426	2306.81	2007.29	1848.57	2147.17	-0.0726554	0.124914	-0.581646	0.560805	0.743135	-0.272986	0.125016	-2.18361	0.0289912	0.793887	-0.391012	0.125226	-3.12245	0.0017935	0.00770251	-0.118026	0.125561	-0.93999	0.347223	0.51572	-0.318357	0.125459	-2.53753	0.0111638	0.161005
TRIM14	3632.66	2986.39	3850.19	3364.73	3458.49	-0.282478	0.0968934	-2.91535	0.00355296	0.0161863	0.0840257	0.0965514	0.870269	0.384154	0.99999	-0.110127	0.0967509	-1.13825	0.255017	0.410794	-0.194152	0.0967821	-2.00607	0.0448483	0.111684	0.172351	0.0971234	1.77456	0.0759705	0.432752
TRIM16	409.726	277.356	388.239	258.638	333.49	-0.560476	0.141595	-3.95831	7.55e-05	0.000614958	-0.0747868	0.138505	-0.539956	0.589227	0.99999	-0.653857	0.142167	-4.59921	4.24e-06	4.27e-05	-0.57907	0.143015	-4.04903	5.14e-05	0.000407924	-0.0933813	0.146008	-0.639561	0.522458	0.847705
TRIM16L	30.8679	30.1124	31.5536	20.9675	28.3753	-0.0438238	0.407395	-0.107571	0.914336	0.959895	0.0321823	0.404158	0.079628	0.936533	0.99999	-0.555865	0.419627	-1.32466	0.185282	0.32415	-0.588047	0.421475	-1.39521	0.162952	0.301448	-0.512041	0.42458	-1.20599	0.22782	0.66233
TRIM17	0	0.358457	0	0	0.0896142	1.19745	4.40736	0.271693	0.785858	NA	0	4.40736	0	1	NA	0	4.40736	0	1	NA	0	4.40746	0	1	NA	-0.977219	4.40746	-0.221719	0.824533	NA
TRIM2	19.0064	14.7932	23.1452	12.5971	17.3855	-0.376196	0.469944	-0.800513	0.423413	0.630032	0.276171	0.448299	0.616041	0.537867	0.99999	-0.617859	0.478873	-1.29024	0.196969	0.339319	-0.89403	0.475838	-1.87885	0.0602644	0.140464	-0.241663	0.496283	-0.486945	0.626297	NA
TRIM21	792.836	914.596	814.171	927.024	862.157	0.205968	0.0825523	2.49499	0.0125959	0.0457786	0.0383989	0.0828236	0.463623	0.642918	0.99999	0.225676	0.0824664	2.73659	0.00620804	0.0217241	0.187278	0.0828102	2.26153	0.0237266	0.0673942	0.0197088	0.0825389	0.238782	0.811274	0.950884
TRIM22	456.069	509.44	457.145	489.634	478.072	0.158918	0.208594	0.761851	0.446149	0.650175	0.00278826	0.20876	0.0133563	0.989344	0.99999	0.0996973	0.208736	0.477625	0.632917	0.76125	0.0969091	0.20905	0.46357	0.642956	0.776373	-0.0592202	0.208884	-0.283507	0.776788	0.939475
TRIM23	271.657	303.937	243.32	245.711	266.156	0.162365	0.166431	0.975565	0.32928	0.537578	-0.156918	0.16768	-0.935817	0.349367	0.99999	-0.138612	0.168068	-0.824739	0.40952	0.571888	0.0183056	0.16961	0.107928	0.914053	0.952327	-0.300977	0.168375	-1.78753	0.0738513	0.425771
TRIM24	3200.48	2331.38	4134.24	2726.9	3098.25	-0.457441	0.103493	-4.42001	9.87e-06	0.000101643	0.368995	0.102779	3.59017	0.000330465	0.0410238	-0.23097	0.103272	-2.23652	0.0253181	0.068345	-0.599965	0.10313	-5.81758	5.97e-09	1.36e-07	0.22647	0.103841	2.18094	0.0291881	0.270883
TRIM25	7353.56	5627.62	7377.87	6199.94	6639.74	-0.386123	0.103138	-3.74377	0.000181282	0.00132341	0.00465756	0.10296	0.0452368	0.963919	0.99999	-0.245944	0.103079	-2.38596	0.0170345	0.0498174	-0.250601	0.103118	-2.43024	0.0150889	0.0468107	0.140179	0.103296	1.35707	0.174759	0.594714
TRIM26	2778.05	3279.8	2649.22	3043.52	2937.65	0.239443	0.101719	2.35396	0.0185746	0.0624783	-0.0687109	0.1019	-0.674299	0.500121	0.99999	0.132171	0.101804	1.2983	0.194185	0.335813	0.200882	0.101971	1.97	0.048838	0.119534	-0.107272	0.10179	-1.05385	0.291952	0.717181
TRIM26BP	0.250201	0	0	0	0.0625503	-0.72608	4.40736	-0.164743	0.869146	NA	-0.815676	4.40736	-0.185071	0.853173	NA	-0.741512	4.40736	-0.168244	0.866391	NA	0	4.40746	0	1	NA	0	4.40746	0	1	NA
TRIM27	4969.02	3989.27	5113.96	4443.83	4629.02	-0.317042	0.0774759	-4.09214	4.27e-05	0.000375275	0.0413925	0.0771604	0.536447	0.59165	0.99999	-0.161423	0.0773545	-2.08679	0.0369068	0.0925856	-0.202815	0.0774084	-2.62007	0.00879124	0.0301221	0.155619	0.0777229	2.00223	0.0452601	0.337601
TRIM28	13889.8	15703.8	13410.5	16112.1	14779.1	0.177112	0.0924618	1.91551	0.0554274	0.147489	-0.0507282	0.0924874	-0.548488	0.583357	0.99999	0.213996	0.0924556	2.31458	0.0206358	0.0580987	0.264724	0.0924887	2.86223	0.00420669	0.0165311	0.0368844	0.0924631	0.39891	0.68996	0.914139
TRIM29	0	0	0.304012	0	0.0760031	0	4.40736	0	1	NA	1.10785	4.40736	0.251364	0.801532	NA	0	4.40736	0	1	NA	-0.887624	4.40746	-0.201391	0.840393	NA	0	4.40746	0	1	NA
TRIM3	61.6743	85.4455	59.1441	84.7918	72.7639	0.475706	0.207592	2.29154	0.0219323	0.0712294	-0.0560027	0.214857	-0.260651	0.794361	0.99999	0.467494	0.207537	2.25258	0.0242857	0.0661219	0.523496	0.211145	2.47932	0.0131633	0.0420261	-0.00821221	0.203748	-0.0403057	0.967849	0.994642
TRIM32	226.141	186.858	221.009	185.523	204.883	-0.278615	0.204089	-1.36516	0.172202	0.342552	-0.034908	0.202107	-0.17272	0.862871	0.99999	-0.280266	0.20407	-1.37338	0.169633	0.303388	-0.245358	0.204921	-1.19733	0.231178	0.389974	-0.00165103	0.206876	-0.00798076	0.993632	0.997937
TRIM33	4795.81	3849.45	4612.07	3412.65	4167.49	-0.3173	0.109819	-2.8893	0.00386102	0.0173546	-0.0563808	0.109633	-0.514268	0.607064	0.99999	-0.490182	0.109929	-4.45907	8.23e-06	7.66e-05	-0.433801	0.110013	-3.94319	8.04e-05	0.000597136	-0.172882	0.110198	-1.56883	0.116687	0.518991
TRIM35	740.82	489.9	751.599	628.204	652.631	-0.597581	0.139927	-4.27066	1.95e-05	0.000187123	0.0200981	0.137848	0.145799	0.88408	0.99999	-0.234751	0.138729	-1.69216	0.0906157	0.187862	-0.254849	0.138981	-1.83369	0.0666994	0.152395	0.36283	0.141044	2.57246	0.0100978	0.152054
TRIM36	374.729	988.5	327.05	728.581	604.715	1.39912	0.115691	12.0936	1.14e-33	2.91e-31	-0.194095	0.121418	-1.59857	0.109916	0.99999	0.957684	0.116819	8.19805	2.44e-16	1.77e-14	1.15178	0.118654	9.70706	2.81e-22	5.44e-20	-0.441436	0.112787	-3.91389	9.08e-05	0.00640096
TRIM37	1359.61	1162.94	1388.87	1151.23	1265.66	-0.225288	0.136268	-1.65326	0.0982773	0.228031	0.0310834	0.135778	0.228929	0.818924	0.99999	-0.238237	0.136288	-1.74805	0.0804558	0.171763	-0.269321	0.136413	-1.97431	0.0483468	0.118589	-0.0129498	0.136901	-0.0945922	0.924639	0.982205
TRIM38	818.856	670.404	624.084	479.091	648.109	-0.289599	0.163173	-1.7748	0.0759305	0.187366	-0.392045	0.163206	-2.40215	0.016299	0.586168	-0.77174	0.164486	-4.69182	2.71e-06	2.89e-05	-0.379695	0.165507	-2.29414	0.0217826	0.0628929	-0.482141	0.165474	-2.91369	0.00357184	0.085602
TRIM39	100.073	188.631	97.3332	137.777	130.954	0.914908	0.236065	3.87567	0.000106333	0.000826371	-0.0418742	0.242734	-0.172511	0.863036	0.99999	0.454384	0.23909	1.90047	0.0573715	0.131717	0.496258	0.24082	2.06071	0.0393311	0.100778	-0.460524	0.234096	-1.96724	0.0491551	0.351111
TRIM39-RPP21	38.4661	93.0712	35.9465	66.4385	58.4806	1.27549	0.434929	2.93264	0.0033609	0.0154359	-0.0918545	0.447605	-0.205213	0.837405	0.99999	0.780642	0.438581	1.77993	0.0750881	0.162665	0.872496	0.441753	1.97508	0.0482595	0.118394	-0.494849	0.428904	-1.15375	0.248602	0.680225
TRIM4	1395.43	1579.34	1367.87	1439.67	1445.58	0.177341	0.074119	2.39265	0.0167271	0.0574874	-0.0294906	0.0743852	-0.396458	0.691767	0.99999	0.0436736	0.0744108	0.586925	0.557254	0.700344	0.0731641	0.0747779	0.978419	0.327867	0.496835	-0.133667	0.0745131	-1.79388	0.0728327	0.421834
TRIM41	1709.4	1584.43	1548.68	1431.06	1568.39	-0.109495	0.0848037	-1.29116	0.196647	0.376929	-0.142895	0.0847019	-1.68703	0.0915971	0.99999	-0.256593	0.0850886	-3.01559	0.00256476	0.0103328	-0.113698	0.0855452	-1.3291	0.183816	0.329757	-0.147097	0.0856459	-1.7175	0.0858874	0.455756
TRIM44	4521.8	3942.52	5048.86	4033.34	4386.63	-0.197732	0.170335	-1.16084	0.245705	0.439183	0.159129	0.17019	0.935006	0.349785	0.99999	-0.164406	0.170323	-0.965265	0.334412	0.496277	-0.323535	0.170315	-1.89963	0.0574822	0.135657	0.0333257	0.17046	0.195505	0.844998	0.961571
TRIM45	140.571	150.095	127.817	152.432	142.729	0.0910469	0.179185	0.508116	0.611372	0.779074	-0.137704	0.180562	-0.762642	0.445677	0.99999	0.10908	0.17894	0.60959	0.542134	0.68876	0.246785	0.181548	1.35934	0.17404	0.316075	0.0180332	0.180178	0.100085	0.920277	0.981234
TRIM46	42.1971	16.8939	48.7064	18.4465	31.561	-1.32287	0.386868	-3.41943	0.000627528	0.00380937	0.202728	0.347134	0.584005	0.559217	0.99999	-1.15712	0.38027	-3.0429	0.00234311	0.00959428	-1.35985	0.379434	-3.5839	0.000338505	0.00204424	0.165743	0.416094	0.398331	0.690386	0.914174
TRIM47	15.6918	5.70692	17.0221	8.29726	11.6795	-1.46356	0.691728	-2.1158	0.034362	0.10221	0.119926	0.62449	0.192039	0.847712	0.99999	-0.859263	0.658609	-1.30466	0.192007	0.333231	-0.97919	0.658998	-1.48588	0.137311	0.265287	0.604294	0.723033	0.835775	0.403281	NA
TRIM5	771.173	871.838	799.729	992.719	858.865	0.176396	0.152608	1.15588	0.247732	0.441454	0.0521414	0.152677	0.341514	0.732717	0.99999	0.362094	0.152274	2.37791	0.0174113	0.0507026	0.309953	0.152431	2.03339	0.0420126	0.106114	0.185698	0.152362	1.2188	0.22292	0.655255
TRIM50	0.294818	0.358457	0.67882	0.951286	0.570845	0.235684	2.80065	0.0841533	0.932935	NA	1.07143	2.73432	0.391846	0.695172	NA	1.59375	2.68489	0.5936	0.552779	NA	0.522317	2.61565	0.199689	0.841724	NA	1.35807	2.68492	0.505814	0.612987	NA
TRIM52	1203.53	1491.87	1223.83	1272.07	1297.82	0.309002	0.132337	2.33496	0.0195455	0.0651947	0.0239406	0.132607	0.180537	0.856731	0.99999	0.080825	0.132653	0.609298	0.542327	0.688859	0.0568844	0.132809	0.428319	0.668419	0.795132	-0.228177	0.132538	-1.72159	0.0851442	0.454441
TRIM52-AS1	122.437	159.128	128.515	174.037	146.029	0.38021	0.19419	1.95793	0.0502382	0.137046	0.0686666	0.196152	0.350069	0.726287	0.99999	0.501359	0.19319	2.59516	0.00945467	0.0308204	0.432692	0.193856	2.23203	0.0256133	0.0715769	0.121149	0.191871	0.631406	0.527775	0.850286
TRIM54	0.294818	0	0.33941	0	0.158557	-0.72609	4.40736	-0.164745	0.869145	NA	0.146102	4.40736	0.0331497	0.973555	NA	-0.741521	4.40736	-0.168246	0.86639	NA	-0.887624	4.40746	-0.201391	0.840393	NA	0	4.40746	0	1	NA
TRIM55	0.54502	0	1.04391	0	0.397233	-1.51194	3.87071	-0.39061	0.696085	NA	0.910702	3.77583	0.241192	0.809406	NA	-1.52737	3.87071	-0.394597	0.69314	NA	-2.43807	3.80963	-0.639976	0.522188	NA	0	3.90369	0	1	NA
TRIM56	1442.76	1086.4	1367.94	999.77	1224.22	-0.409797	0.164651	-2.48888	0.0128145	0.0464395	-0.0771397	0.164133	-0.469983	0.638367	0.99999	-0.528801	0.164826	-3.20825	0.00133547	0.00601841	-0.451662	0.165033	-2.7368	0.00620401	0.0226827	-0.119005	0.165548	-0.718854	0.472231	0.824313
TRIM58	100.775	114.194	98.8278	126.949	110.186	0.18216	0.190714	0.955148	0.339503	0.547225	-0.0305008	0.192205	-0.158689	0.873914	0.99999	0.328793	0.188992	1.73972	0.0819079	0.173979	0.359294	0.191054	1.88059	0.0600273	0.140045	0.146633	0.189554	0.773569	0.439186	0.805146
TRIM59	631.7	412.161	1061.36	440.639	636.465	-0.618352	0.181699	-3.40316	0.000666103	0.00398768	0.747477	0.178571	4.18588	2.84e-05	0.00621072	-0.519039	0.181368	-2.8618	0.00421241	0.0157058	-1.26652	0.18042	-7.01982	2.22e-12	9.93e-11	0.099313	0.183516	0.541167	0.588393	0.875059
TRIM6	0	0	0.33941	0	0.0848525	0	4.40736	0	1	NA	1.10785	4.40736	0.251364	0.801532	NA	0	4.40736	0	1	NA	-0.887624	4.40746	-0.201391	0.840393	NA	0	4.40746	0	1	NA
TRIM6-TRIM34	0	0	0.33941	0	0.0848525	0	4.40736	0	1	NA	1.10785	4.40736	0.251364	0.801532	NA	0	4.40736	0	1	NA	-0.887624	4.40746	-0.201391	0.840393	NA	0	4.40746	0	1	NA
TRIM60	0.250201	0	0	0	0.0625503	-0.72608	4.40736	-0.164743	0.869146	NA	-0.815676	4.40736	-0.185071	0.853173	NA	-0.741512	4.40736	-0.168244	0.866391	NA	0	4.40746	0	1	NA	0	4.40746	0	1	NA
TRIM61	13.8584	7.35707	13.4351	5.94227	10.1482	-0.922375	0.589473	-1.56475	0.117643	0.259886	-0.0521314	0.547069	-0.0952921	0.924083	0.99999	-1.16262	0.603443	-1.92664	0.0540248	0.125757	-1.11048	0.608716	-1.82431	0.0681055	0.154934	-0.240241	0.647092	-0.371263	0.710442	NA
TRIM62	95.0941	143.339	74.6534	118.596	107.921	0.589182	0.206189	2.85748	0.00427015	0.0188199	-0.35472	0.215942	-1.64266	0.100453	0.99999	0.312409	0.208704	1.49689	0.134421	0.253938	0.667129	0.21502	3.10264	0.00191803	0.00866387	-0.276773	0.205223	-1.34865	0.17745	0.596219
TRIM65	2348.04	1763.72	2297.05	2065.81	2118.65	-0.412615	0.154836	-2.66485	0.00770226	0.0305873	-0.0312583	0.154464	-0.202367	0.83963	0.99999	-0.183631	0.15464	-1.18748	0.235039	0.386778	-0.152373	0.154744	-0.984677	0.324783	0.493891	0.228984	0.155115	1.47621	0.139887	0.551901
TRIM66	453.142	451.303	399.964	404.729	427.284	-0.00677481	0.212132	-0.0319368	0.974522	0.988125	-0.180201	0.212364	-0.848549	0.396132	0.99999	-0.167197	0.212576	-0.786527	0.431559	0.591818	0.013004	0.213367	0.0609469	0.951401	0.973678	-0.160422	0.213136	-0.752677	0.451644	0.810483
TRIM67	0	0.358457	0.34797	0.395576	0.275501	1.19743	4.27184	0.280308	0.779241	NA	1.10784	4.27184	0.259335	0.795377	NA	1.182	4.27184	0.276696	0.782014	NA	0.0741638	4.27194	0.0173607	0.986149	NA	-0.0154315	4.27194	-0.00361229	0.997118	NA
TRIM68	321.047	365.025	292.666	318.718	324.364	0.180462	0.127646	1.41376	0.157432	0.321173	-0.138542	0.128996	-1.074	0.282822	0.99999	-0.0166369	0.128744	-0.129224	0.89718	0.938205	0.121905	0.130331	0.935348	0.349609	0.51835	-0.197099	0.128996	-1.52795	0.126525	0.536194
TRIM69	2.1231	0	1.29541	1.42128	1.20995	-3.4417	1.82538	-1.88547	0.059367	NA	-0.691013	1.57205	-0.439563	0.660254	NA	-0.583311	1.56863	-0.37186	0.709997	NA	0.107702	1.64048	0.0656528	0.947654	NA	2.85838	1.88464	1.51667	0.129349	NA
TRIM7	6.02747	8.09313	6.72365	7.57012	7.10359	0.404637	0.680679	0.594462	0.552203	0.73579	0.12633	0.689905	0.183112	0.85471	NA	0.333419	0.683453	0.487845	0.625659	0.75556	0.207089	0.684383	0.302592	0.7622	0.858534	-0.0712181	0.675082	-0.105496	0.915983	NA
TRIM71	1959.07	870.504	2419.31	1166.8	1603.92	-1.17079	0.152027	-7.70119	1.35e-14	6.64e-13	0.30435	0.150188	2.02646	0.0427177	0.949022	-0.746092	0.15132	-4.93054	8.2e-07	9.96e-06	-1.05044	0.151202	-6.94726	3.72e-12	1.61e-10	0.424699	0.153029	2.77528	0.00551541	0.11249
TRIM72	112.357	70.4729	112.332	78.768	93.4825	-0.673651	0.293597	-2.29447	0.0217633	0.0708019	-0.000865467	0.286258	-0.00302338	0.997588	0.99999	-0.502042	0.29155	-1.72198	0.0850737	0.179176	-0.501177	0.292502	-1.71342	0.0866362	0.187076	0.171609	0.299688	0.572626	0.566898	0.867594
TRIM73	0	0.358457	0.651983	0.55571	0.391537	1.19745	3.35782	0.356616	0.721379	NA	1.98924	3.30752	0.601428	0.547555	NA	1.82991	3.33549	0.548619	0.583267	NA	-0.159324	3.2849	-0.048502	0.961316	NA	0.632462	3.33553	0.189613	0.849612	NA
TRIM74	0.294818	0.334355	0.67882	0.277855	0.396462	0.235683	3.38649	0.0695951	0.944516	NA	1.07544	3.33147	0.322812	0.746838	NA	0.220252	3.38649	0.0650383	0.948143	NA	-0.855188	3.33152	-0.256696	0.797414	NA	-0.0154316	3.38654	-0.00455673	0.996364	NA
TRIM8	647.748	475.497	568.029	610.532	575.452	-0.444536	0.143026	-3.10808	0.00188305	0.00957301	-0.188926	0.141881	-1.33158	0.182999	0.99999	-0.0856246	0.14183	-0.603713	0.546034	0.692312	0.103301	0.142687	0.723974	0.469082	0.633813	0.358911	0.143825	2.49547	0.0125789	0.173757
TRIM80P	0	0	0.33941	0	0.0848525	0	4.40736	0	1	NA	1.10785	4.40736	0.251364	0.801532	NA	0	4.40736	0	1	NA	-0.887624	4.40746	-0.201391	0.840393	NA	0	4.40746	0	1	NA
TRIM9	125.177	135.721	118.871	110.177	122.486	0.120016	0.252421	0.475462	0.634458	0.795999	-0.0714101	0.253208	-0.282021	0.777927	0.99999	-0.174769	0.254783	-0.685952	0.492743	0.64735	-0.103359	0.256305	-0.403265	0.686753	0.808079	-0.294785	0.255527	-1.15364	0.248649	0.680225
TRIML1	0.294818	0	0	0	0.0737046	-0.72608	4.40736	-0.164743	0.869146	NA	-0.815676	4.40736	-0.185071	0.853173	NA	-0.741512	4.40736	-0.168244	0.866391	NA	0	4.40746	0	1	NA	0	4.40746	0	1	NA
TRIO	2477.81	1740.7	2345.46	1422	1996.49	-0.50937	0.135248	-3.76619	0.000165756	0.00122659	-0.0790466	0.134779	-0.586492	0.557545	0.99999	-0.799777	0.135593	-5.89836	3.67e-09	7.68e-08	-0.72073	0.135741	-5.30959	1.1e-07	1.84e-06	-0.290406	0.136207	-2.13209	0.0329995	0.287596
TRIOBP	851.32	1155.5	730.895	1040.65	944.591	0.44093	0.130134	3.38828	0.000703329	0.00416777	-0.220986	0.131315	-1.68287	0.0924002	0.99999	0.288226	0.130402	2.21028	0.027086	0.0721556	0.509212	0.131189	3.88151	0.000103812	0.000741046	-0.152705	0.130007	-1.17459	0.240159	0.671278
TRIP10	190.424	168.974	175.17	196.965	182.883	-0.169994	0.196561	-0.864843	0.387125	0.595607	-0.118519	0.195539	-0.606114	0.544439	0.99999	0.05802	0.194913	0.297671	0.765954	0.856594	0.176539	0.196544	0.898219	0.369069	0.538462	0.228014	0.19756	1.15415	0.248438	0.680225
TRIP11	1367.17	1619.42	1269.17	1238.78	1373.63	0.243682	0.10156	2.39938	0.0164226	0.0566337	-0.107835	0.102004	-1.05717	0.290436	0.99999	-0.143882	0.102238	-1.40733	0.15933	0.28979	-0.0360472	0.102647	-0.351175	0.725457	0.833939	-0.387564	0.102207	-3.79196	0.00014946	0.00932052
TRIP12	9928.94	8335.84	9240.31	7663.87	8792.24	-0.252392	0.0821158	-3.07361	0.00211483	0.010563	-0.103708	0.0820349	-1.26419	0.206162	0.99999	-0.373414	0.0821626	-4.54481	5.5e-06	5.33e-05	-0.269706	0.0822312	-3.27985	0.00103862	0.00522868	-0.121021	0.0823119	-1.47028	0.141486	0.553461
TRIP13	2604.87	2540.79	2728.81	2713.76	2647.06	-0.0364679	0.073167	-0.49842	0.618188	0.784101	0.0667853	0.0729221	0.915844	0.359749	0.99999	0.0581116	0.0730396	0.795617	0.426255	0.586894	-0.00867373	0.0731194	-0.118624	0.905573	0.946847	0.0945794	0.0733636	1.28919	0.197333	0.623125
TRIP4	760.498	679.256	769.272	643.714	713.185	-0.164905	0.098762	-1.66972	0.0949739	0.222133	0.0160248	0.0978292	0.163804	0.869886	0.99999	-0.241425	0.0990351	-2.43778	0.0147778	0.0444939	-0.25745	0.099398	-2.59009	0.00959496	0.0324407	-0.0765202	0.100316	-0.76279	0.445589	0.8079
TRIP6	1563.05	1676.07	1627.05	1943.19	1702.34	0.101322	0.150103	0.675016	0.499666	0.696012	0.0581309	0.150059	0.387388	0.698469	0.99999	0.314364	0.149904	2.0971	0.0359844	0.090639	0.256233	0.149976	1.7085	0.0875445	0.188312	0.213042	0.15002	1.42009	0.155583	0.570478
TRIQK	317.334	297.145	309.724	298.139	305.585	-0.0973999	0.155788	-0.625208	0.531835	0.720158	-0.0363703	0.155009	-0.234634	0.814493	0.99999	-0.0976775	0.155762	-0.627095	0.530597	0.678354	-0.0613072	0.156566	-0.391573	0.695374	0.814195	-0.000277598	0.157338	-0.00176434	0.998592	0.999527
TRIT1	2533.47	2342.49	2594.43	2441.39	2477.94	-0.112643	0.0786006	-1.43311	0.151828	0.313108	0.035057	0.0783005	0.447724	0.654353	0.99999	-0.0519487	0.0785164	-0.661629	0.508209	0.660528	-0.0870057	0.0786291	-1.10653	0.268496	0.433205	0.0606942	0.078928	0.768982	0.441904	0.805888
TRMO	809.027	1087.65	774.528	958.155	907.341	0.425026	0.0947302	4.48669	7.23e-06	7.71e-05	-0.0646356	0.0958599	-0.674271	0.500139	0.99999	0.240184	0.0952023	2.52288	0.0116398	0.0367304	0.30482	0.0958089	3.18154	0.00146495	0.00694012	-0.184841	0.0946786	-1.95231	0.050902	0.356425
TRMT1	2731.23	3330.96	2665.56	3426.23	3038.49	0.286948	0.102493	2.79969	0.00511515	0.0219752	-0.0348492	0.102681	-0.339395	0.734313	0.99999	0.327142	0.102463	3.19278	0.0014091	0.00628666	0.361991	0.102602	3.52811	0.000418534	0.00243455	0.0401945	0.102414	0.392472	0.69471	0.91538
TRMT10A	1305.13	1526.91	1408.65	1445.86	1421.64	0.226429	0.130558	1.73431	0.0828627	0.200643	0.110376	0.130594	0.845182	0.398009	0.99999	0.148132	0.13066	1.13372	0.256911	0.412658	0.0377558	0.13069	0.288895	0.772662	0.86522	-0.0782973	0.130655	-0.59927	0.548993	0.858558
TRMT10B	425.379	359.808	440.054	290.778	379.005	-0.24411	0.129105	-1.89079	0.0586524	0.154606	0.0480777	0.127266	0.377774	0.705598	0.99999	-0.546948	0.130881	-4.17899	2.93e-05	0.000232619	-0.595026	0.131239	-4.53391	5.79e-06	6.19e-05	-0.302838	0.133023	-2.27658	0.0228114	0.236343
TRMT10C	3466.03	2861.21	3857.39	3161.71	3336.59	-0.276938	0.0950429	-2.91383	0.0035703	0.0162306	0.15421	0.0946357	1.62952	0.103204	0.99999	-0.131953	0.0949139	-1.39024	0.164456	0.296582	-0.286163	0.0949006	-3.0154	0.00256638	0.0109929	0.144985	0.0953066	1.52125	0.128197	0.537618
TRMT11	2005.33	1762.6	2232.64	1641.13	1910.42	-0.186188	0.108431	-1.71711	0.0859585	0.206132	0.155256	0.107937	1.43839	0.150324	0.99999	-0.287636	0.108569	-2.64935	0.00806474	0.0270141	-0.442892	0.108548	-4.08016	4.5e-05	0.000364632	-0.101448	0.109039	-0.930382	0.352173	0.75707
TRMT112	4901.26	5292.66	5013.71	5840.49	5262.03	0.11095	0.0879826	1.26105	0.207291	0.391754	0.0326072	0.0879773	0.370632	0.710911	0.99999	0.252876	0.0879091	2.87657	0.00402027	0.0150927	0.220269	0.0879618	2.50414	0.0122748	0.0397673	0.141926	0.0879671	1.6134	0.106658	0.500751
TRMT112P3	0	0.668709	0	0.381142	0.262463	2.03111	4.37314	0.464453	0.642323	NA	0	4.40736	0	1	NA	1.182	4.40736	0.268188	0.788555	NA	1.03595	4.40746	0.235045	0.814174	NA	-0.849116	4.37324	-0.194162	0.846049	NA
TRMT112P6	0.359225	0	0	0	0.0898062	-0.72608	4.40736	-0.164743	0.869146	NA	-0.815676	4.40736	-0.185071	0.853173	NA	-0.741512	4.40736	-0.168244	0.866391	NA	0	4.40746	0	1	NA	0	4.40746	0	1	NA
TRMT13	1748.5	1358	1824.44	1222.69	1538.41	-0.364765	0.134099	-2.72012	0.00652575	0.0267267	0.0616367	0.133495	0.461714	0.644287	0.99999	-0.514973	0.134318	-3.83399	0.00012608	0.000822541	-0.576609	0.134386	-4.29069	1.78e-05	0.000164937	-0.150207	0.134986	-1.11276	0.26581	0.693885
TRMT1L	1079.78	1163.05	990.328	1144.8	1094.49	0.10653	0.133448	0.798285	0.424705	0.631166	-0.125347	0.133695	-0.937561	0.34847	0.99999	0.0818909	0.133487	0.613473	0.539563	0.686713	0.207238	0.133915	1.54753	0.121735	0.242388	-0.024639	0.133669	-0.184328	0.853756	0.964444
TRMT2A	2632.87	2720.42	2699.39	3035.31	2772	0.0475169	0.125104	0.379819	0.70408	0.842541	0.0359456	0.125049	0.287453	0.773766	0.99999	0.205317	0.124993	1.64263	0.10046	0.203368	0.169372	0.12506	1.35432	0.175633	0.318535	0.1578	0.125115	1.26124	0.207223	0.63625
TRMT2B	1023.08	1091.25	1016.89	1072.69	1050.98	0.0918039	0.0922719	0.994928	0.319771	0.52636	-0.00967374	0.0923047	-0.104802	0.916533	0.99999	0.0668026	0.0923257	0.723554	0.469339	0.627162	0.0764764	0.0926778	0.825185	0.409266	0.577181	-0.0250013	0.0926451	-0.269861	0.787268	0.941962
TRMT44	643.753	790.262	652.828	736.322	705.791	0.295591	0.0893142	3.30957	0.000934394	0.00531288	0.0203065	0.0900257	0.225563	0.821541	0.99999	0.193947	0.0896661	2.16299	0.0305422	0.0795048	0.17364	0.0901292	1.92657	0.0540333	0.129323	-0.101645	0.0894185	-1.13673	0.25565	0.684435
TRMT5	1946.16	2045.68	2102.76	2164.57	2064.79	0.0719253	0.067889	1.05945	0.289393	0.493158	0.111753	0.0676648	1.65157	0.0986217	0.99999	0.153806	0.0677378	2.27061	0.0231704	0.0638174	0.042053	0.0677789	0.620444	0.534965	0.689937	0.081881	0.0680027	1.20408	0.228557	0.662721
TRMT6	2704.87	2165.5	3007.26	2262.32	2534.99	-0.320887	0.103668	-3.09534	0.0019659	0.00991448	0.153119	0.103141	1.48455	0.137662	0.99999	-0.256734	0.103596	-2.47822	0.0132041	0.0407399	-0.409853	0.103582	-3.95681	7.6e-05	0.000569286	0.0641529	0.104106	0.616226	0.537745	0.855015
TRMT61A	1127.09	1109.74	1279.52	1446.1	1240.61	-0.0213693	0.246061	-0.0868452	0.930795	0.967996	0.183585	0.245815	0.74684	0.45516	0.99999	0.36054	0.24575	1.4671	0.14235	0.265036	0.176955	0.245712	0.720173	0.471418	0.635866	0.381909	0.245958	1.55274	0.120485	0.526779
TRMT61B	951.23	743.349	980.936	760.884	859.099	-0.356285	0.118677	-3.00213	0.00268102	0.0128502	0.044381	0.11748	0.377774	0.705598	0.99999	-0.319256	0.118564	-2.69269	0.00708791	0.0242446	-0.363637	0.118744	-3.06235	0.00219609	0.00964562	0.037029	0.119929	0.308757	0.757506	0.935612
TRMU	2255.23	2347.83	2343.78	2414.25	2340.27	0.0590438	0.103435	0.570829	0.568116	0.748898	0.0564149	0.103349	0.54587	0.585155	0.99999	0.0997053	0.103393	0.964336	0.334878	0.49681	0.0432904	0.103467	0.418398	0.675656	0.800284	0.0406615	0.103554	0.392661	0.69457	0.91538
TRNA	32.7012	34.221	39.6351	32.2809	34.7096	0.0679009	0.387928	0.175035	0.861052	0.933306	0.272853	0.382846	0.712696	0.476034	0.99999	-0.026783	0.38962	-0.0687412	0.945196	0.968039	-0.299636	0.387462	-0.77333	0.439327	0.606815	-0.0946839	0.392484	-0.241242	0.809367	0.950259
TRNAA1	4.91764	0.360934	3.03641	0	2.07875	-3.71042	1.68369	-2.20374	0.0275428	NA	-0.710248	1.29418	-0.548801	0.583142	NA	-4.68764	1.68369	-2.78414	0.00536692	NA	-3.9774	1.71345	-2.32128	0.0202718	NA	-0.977226	2.02382	-0.482863	0.629193	NA
TRNAA11	0	0	0.34797	0	0.0869926	0	4.40736	0	1	NA	1.10785	4.40736	0.251364	0.801532	NA	0	4.40736	0	1	NA	-0.887624	4.40746	-0.201391	0.840393	NA	0	4.40746	0	1	NA
TRNAA14	0.609426	0.360934	0.651983	0.277855	0.475049	-0.672794	2.5805	-0.260722	0.794307	NA	0.120848	2.51434	0.0480636	0.961666	NA	-0.688225	2.5805	-0.266702	0.789698	NA	-0.809073	2.58342	-0.313179	0.754145	NA	-0.0154316	2.64786	-0.00582796	0.99535	NA
TRNAA18	6.61949	6.73656	8.93109	7.73429	7.50536	0.0329254	0.683843	0.0481477	0.961599	0.98234	0.444228	0.66008	0.672991	0.500953	0.99999	0.225313	0.673224	0.334678	0.737868	0.837158	-0.218914	0.659867	-0.331755	0.740074	0.843496	0.192388	0.683637	0.281418	0.77839	NA
TRNAA26	0	0	0.34797	0	0.0869926	0	4.40736	0	1	NA	1.10785	4.40736	0.251364	0.801532	NA	0	4.40736	0	1	NA	-0.887624	4.40746	-0.201391	0.840393	NA	0	4.40746	0	1	NA
TRNAA28	0	0.360934	0	0	0.0902334	1.19745	4.40736	0.271693	0.785858	NA	0	4.40736	0	1	NA	0	4.40736	0	1	NA	0	4.40746	0	1	NA	-0.977219	4.40746	-0.221719	0.824533	NA
TRNAA3	0	0.360934	0	0.776718	0.284413	1.19743	4.25385	0.281494	0.778332	NA	0	4.25385	0	1	NA	2.22204	4.20221	0.528778	0.596959	NA	2.07599	4.2023	0.494012	0.621298	NA	1.0246	4.2023	0.24382	0.807371	NA
TRNAA32	0.250201	0	0.33941	0	0.147403	-0.72609	4.40736	-0.164745	0.869145	NA	0.146102	4.40736	0.0331497	0.973555	NA	-0.741521	4.40736	-0.168246	0.86639	NA	-0.887624	4.40746	-0.201391	0.840393	NA	0	4.40746	0	1	NA
TRNAA36	0.294818	0	0	0.381142	0.16899	-0.72609	4.40736	-0.164745	0.869145	NA	-0.815685	4.40736	-0.185074	0.853171	NA	0.220266	4.40736	0.0499769	0.960141	NA	1.03595	4.40746	0.235045	0.814174	NA	0.946356	4.40746	0.214717	0.829988	NA
TRNAA37	0	0.334355	1.67877	0	0.503282	1.19746	3.06249	0.391009	0.695791	NA	3.34813	2.89857	1.1551	0.248049	NA	0	3.06249	0	1	NA	-3.1279	2.8986	-1.07911	0.28054	NA	-0.977224	3.06252	-0.319091	0.749657	NA
TRNAA5	0.859627	0	0	0	0.214907	-2.152	4.33183	-0.496788	0.619339	NA	-2.24159	4.33183	-0.517471	0.604827	NA	-2.16743	4.33183	-0.50035	0.616828	NA	0	4.40746	0	1	NA	0	4.40746	0	1	NA
TRNAC24	0	0.334355	0	0.277855	0.153052	1.19744	4.40736	0.271691	0.78586	NA	0	4.40736	0	1	NA	1.18201	4.40736	0.26819	0.788553	NA	1.03595	4.40746	0.235045	0.814174	NA	-0.0154315	4.40746	-0.00350122	0.997206	NA
TRNAC30	0.250201	0	0	0	0.0625503	-0.72608	4.40736	-0.164743	0.869146	NA	-0.815676	4.40736	-0.185071	0.853173	NA	-0.741512	4.40736	-0.168244	0.866391	NA	0	4.40746	0	1	NA	0	4.40746	0	1	NA
TRNAC7	0.904244	0	0	0	0.226061	-2.22028	4.32795	-0.51301	0.607945	NA	-2.30988	4.32795	-0.533711	0.593541	NA	-2.23571	4.32795	-0.516575	0.605453	NA	0	4.40746	0	1	NA	0	4.40746	0	1	NA
TRNAD12	0	0.71939	0.304012	0	0.255851	2.12467	4.34722	0.488742	0.625025	NA	1.10783	4.38942	0.252387	0.800742	NA	0	4.38942	0	1	NA	-0.887624	4.38953	-0.202214	0.839749	NA	-1.90445	4.34732	-0.438075	0.661332	NA
TRNAD15	0.54502	0	0.304012	0	0.212258	-1.5077	4.37872	-0.344325	0.730602	NA	-0.63551	4.37872	-0.145136	0.884603	NA	-1.52313	4.37872	-0.347849	0.727953	NA	-0.887624	4.40746	-0.201391	0.840393	NA	0	4.40746	0	1	NA
TRNAD16	0.294818	0	0	0	0.0737046	-0.72608	4.40736	-0.164743	0.869146	NA	-0.815676	4.40736	-0.185071	0.853173	NA	-0.741512	4.40736	-0.168244	0.866391	NA	0	4.40746	0	1	NA	0	4.40746	0	1	NA
TRNAD8	0	0.334355	0	0	0.0835886	1.19745	4.40736	0.271693	0.785858	NA	0	4.40736	0	1	NA	0	4.40736	0	1	NA	0	4.40746	0	1	NA	-0.977219	4.40746	-0.221719	0.824533	NA
TRNAE24	0	0	0.34797	0	0.0869926	0	4.40736	0	1	NA	1.10785	4.40736	0.251364	0.801532	NA	0	4.40736	0	1	NA	-0.887624	4.40746	-0.201391	0.840393	NA	0	4.40746	0	1	NA
TRNAF10	0	0.358457	0.33941	0	0.174467	1.19744	4.40736	0.271691	0.78586	NA	1.10784	4.40736	0.251362	0.801534	NA	0	4.40736	0	1	NA	-0.887624	4.40746	-0.201391	0.840393	NA	-0.977219	4.40746	-0.221719	0.824533	NA
TRNAF6	0	0.716914	0	0.673431	0.347586	2.11957	3.97151	0.533695	0.593553	NA	0	4.01722	0	1	NA	2.03599	3.97888	0.511699	0.608862	NA	1.88994	3.97896	0.474983	0.634799	NA	-0.0835854	3.93281	-0.0212534	0.983044	NA
TRNAG-CCC	0.54502	0.358457	0.34797	0	0.312862	-0.554291	3.50999	-0.157918	0.874521	NA	-0.643887	3.50999	-0.183444	0.85445	NA	-1.53151	3.50999	-0.436329	0.662598	NA	-0.887627	3.54688	-0.250256	0.802389	NA	-0.977222	3.54688	-0.275516	0.78292	NA
TRNAG10	0	0	0.34797	0.55571	0.22592	0	4.40736	0	1	NA	1.10784	4.40736	0.251361	0.801535	NA	1.8081	4.39204	0.411678	0.680576	NA	0.700267	4.39214	0.159436	0.873325	NA	1.57246	4.39214	0.358016	0.720331	NA
TRNAG11	0.54502	0	0	0	0.136255	-1.50769	4.37872	-0.344323	0.730603	NA	-1.59729	4.37872	-0.364784	0.715272	NA	-1.52312	4.37872	-0.347847	0.727955	NA	0	4.40746	0	1	NA	0	4.40746	0	1	NA
TRNAG3	0	0.695288	0	0	0.173822	2.08077	4.36893	0.476266	0.633885	NA	0	4.40736	0	1	NA	0	4.40736	0	1	NA	0	4.40746	0	1	NA	-1.86055	4.36904	-0.425849	0.670218	NA
TRNAG4	0	0	0.33941	0	0.0848525	0	4.40736	0	1	NA	1.10785	4.40736	0.251364	0.801532	NA	0	4.40736	0	1	NA	-0.887624	4.40746	-0.201391	0.840393	NA	0	4.40746	0	1	NA
TRNAG7	0	0	0.34797	0	0.0869926	0	4.40736	0	1	NA	1.10785	4.40736	0.251364	0.801532	NA	0	4.40736	0	1	NA	-0.887624	4.40746	-0.201391	0.840393	NA	0	4.40746	0	1	NA
TRNAH3	0	0	1.3308	0	0.332701	0	3.98853	0	1	NA	3.01496	3.87788	0.777476	0.436878	NA	0	3.98853	0	1	NA	-2.79474	3.87796	-0.720673	0.471111	NA	0	3.98861	0	1	NA
TRNAH4	0.54502	0	0.34797	0	0.223247	-1.5077	4.37872	-0.344325	0.730602	NA	-0.63551	4.37872	-0.145136	0.884603	NA	-1.52313	4.37872	-0.347849	0.727953	NA	-0.887624	4.40746	-0.201391	0.840393	NA	0	4.40746	0	1	NA
TRNAH6	0	0.360934	0	0	0.0902334	1.19745	4.40736	0.271693	0.785858	NA	0	4.40736	0	1	NA	0	4.40736	0	1	NA	0	4.40746	0	1	NA	-0.977219	4.40746	-0.221719	0.824533	NA
TRNAI17	0.589637	0	0.33941	0	0.232262	-1.60905	4.36993	-0.368209	0.712718	NA	-0.736854	4.36993	-0.168619	0.866096	NA	-1.62448	4.36993	-0.37174	0.710086	NA	-0.887624	4.40746	-0.201391	0.840393	NA	0	4.40746	0	1	NA
TRNAI4	0.250201	0	0	0	0.0625503	-0.72608	4.40736	-0.164743	0.869146	NA	-0.815676	4.40736	-0.185071	0.853173	NA	-0.741512	4.40736	-0.168244	0.866391	NA	0	4.40746	0	1	NA	0	4.40746	0	1	NA
TRNAI6	0.609426	0.360934	1.3308	0	0.575291	-0.670921	2.45794	-0.27296	0.784884	NA	1.14453	2.27409	0.503293	0.614759	NA	-1.64815	2.45794	-0.670539	0.502514	NA	-2.79268	2.35012	-1.18831	0.234711	NA	-0.977225	2.52845	-0.386491	0.699133	NA
TRNAK1	0	0.358457	0	0	0.0896142	1.19745	4.40736	0.271693	0.785858	NA	0	4.40736	0	1	NA	0	4.40736	0	1	NA	0	4.40746	0	1	NA	-0.977219	4.40746	-0.221719	0.824533	NA
TRNAK14	0.359225	0	0	0	0.0898062	-0.72608	4.40736	-0.164743	0.869146	NA	-0.815676	4.40736	-0.185071	0.853173	NA	-0.741512	4.40736	-0.168244	0.866391	NA	0	4.40746	0	1	NA	0	4.40746	0	1	NA
TRNAK15	0	0	0.304012	0.658997	0.240752	0	4.40736	0	1	NA	1.10783	4.40736	0.25136	0.801535	NA	2.00869	4.37487	0.459143	0.646132	NA	0.900852	4.37497	0.20591	0.836861	NA	1.77304	4.37497	0.40527	0.685279	NA
TRNAK16	1.13466	1.08032	4.29526	1.46458	1.99371	-0.119548	1.60857	-0.0743194	0.940756	NA	1.88925	1.43617	1.31548	0.18835	NA	0.298859	1.55262	0.192487	0.847361	NA	-1.59039	1.42638	-1.11498	0.264858	NA	0.418407	1.59984	0.261531	0.793683	NA
TRNAK22	0.294818	0	3.03526	0.381142	0.927804	-0.726105	2.47208	-0.293722	0.76897	NA	3.23967	2.22503	1.45601	0.14539	NA	0.220257	2.47208	0.089098	0.929004	NA	-3.01941	2.22505	-1.35701	0.174778	NA	0.946362	2.4721	0.382818	0.701855	NA
TRNAK23	0.294818	0	0	0	0.0737046	-0.72608	4.40736	-0.164743	0.869146	NA	-0.815676	4.40736	-0.185071	0.853173	NA	-0.741512	4.40736	-0.168244	0.866391	NA	0	4.40746	0	1	NA	0	4.40746	0	1	NA
TRNAK29	0.250201	0	0	0	0.0625503	-0.72608	4.40736	-0.164743	0.869146	NA	-0.815676	4.40736	-0.185071	0.853173	NA	-0.741512	4.40736	-0.168244	0.866391	NA	0	4.40746	0	1	NA	0	4.40746	0	1	NA
TRNAK33	0.589637	0.358457	0	0	0.237023	-0.647259	4.36993	-0.148117	0.882251	NA	-1.69864	4.36993	-0.388711	0.69749	NA	-1.62448	4.36993	-0.37174	0.710086	NA	0	4.40746	0	1	NA	-0.977219	4.40746	-0.221719	0.824533	NA
TRNAL-CAA	1.49388	0	0.33941	0	0.458323	-2.94622	3.02201	-0.974919	0.329601	NA	-2.07402	3.02201	-0.686304	0.492521	NA	-2.96165	3.02201	-0.980025	0.327074	NA	-0.887628	3.17822	-0.279285	0.780026	NA	0	3.17822	0	1	NA
TRNAL1	0.294818	0	0.34797	0	0.160697	-0.72609	4.40736	-0.164745	0.869145	NA	0.146102	4.40736	0.0331497	0.973555	NA	-0.741521	4.40736	-0.168246	0.86639	NA	-0.887624	4.40746	-0.201391	0.840393	NA	0	4.40746	0	1	NA
TRNAL11	0	0	0.695941	0	0.173985	0	4.40736	0	1	NA	2.07251	4.36244	0.475081	0.634729	NA	0	4.40736	0	1	NA	-1.85229	4.36254	-0.42459	0.671136	NA	0	4.40746	0	1	NA
TRNAL13	0.359225	0	0.651983	0	0.252802	-0.726098	4.40148	-0.164967	0.86897	NA	1.02631	4.36336	0.23521	0.814046	NA	-0.74153	4.40148	-0.168473	0.866211	NA	-1.76784	4.36347	-0.405144	0.685371	NA	0	4.40159	0	1	NA
TRNAL20	1.71925	0.721867	2.98274	0	1.35597	-1.27972	1.87083	-0.684039	0.493951	NA	0.785347	1.64454	0.477549	0.632971	NA	-3.17308	1.96503	-1.61478	0.106359	NA	-3.95843	1.93163	-2.04927	0.0404361	NA	-1.89337	2.1276	-0.889906	0.373516	NA
TRNAL22	2.85895	0	0.947435	0	0.951596	-3.8889	2.55799	-1.5203	0.128437	NA	-1.58522	2.42372	-0.654043	0.513084	NA	-3.90434	2.55799	-1.52633	0.126928	NA	-2.31912	2.65402	-0.873815	0.382219	NA	0	2.77718	0	1	NA
TRNAL23	1.24368	0	0.33941	0	0.395772	-2.67805	3.74645	-0.714824	0.474718	NA	-1.80585	3.74645	-0.482018	0.629793	NA	-2.69348	3.74645	-0.718943	0.472176	NA	-0.887626	3.86247	-0.229808	0.818241	NA	0	3.86247	0	1	NA
TRNAL29	0.250201	0	0	0.833565	0.270941	-0.726101	4.40736	-0.164748	0.869143	NA	-0.815697	4.40736	-0.185076	0.853169	NA	1.4076	4.34697	0.323811	0.746081	NA	2.22329	4.34707	0.511446	0.609039	NA	2.1337	4.34707	0.490835	0.623543	NA
TRNAL32	0.589637	0	0	0	0.147409	-1.60904	4.36993	-0.368207	0.712719	NA	-1.69863	4.36993	-0.388709	0.697491	NA	-1.62447	4.36993	-0.371738	0.710088	NA	0	4.40746	0	1	NA	0	4.40746	0	1	NA
TRNAL4	0	0	0.33941	0	0.0848525	0	4.40736	0	1	NA	1.10785	4.40736	0.251364	0.801532	NA	0	4.40736	0	1	NA	-0.887624	4.40746	-0.201391	0.840393	NA	0	4.40746	0	1	NA
TRNAL6	0	0.358457	0	0	0.0896142	1.19745	4.40736	0.271693	0.785858	NA	0	4.40736	0	1	NA	0	4.40736	0	1	NA	0	4.40746	0	1	NA	-0.977219	4.40746	-0.221719	0.824533	NA
TRNAL7	0.609426	0	0	0	0.152357	-1.64677	4.36681	-0.377111	0.706091	NA	-1.73637	4.36681	-0.397629	0.690904	NA	-1.66221	4.36681	-0.380645	0.703466	NA	0	4.40746	0	1	NA	0	4.40746	0	1	NA
TRNAM1	0	0.358457	0.33941	0	0.174467	1.19744	4.40736	0.271691	0.78586	NA	1.10784	4.40736	0.251362	0.801534	NA	0	4.40736	0	1	NA	-0.887624	4.40746	-0.201391	0.840393	NA	-0.977219	4.40746	-0.221719	0.824533	NA
TRNAM15	0	0	0.67882	0	0.169705	0	4.40736	0	1	NA	2.04046	4.36499	0.46746	0.640171	NA	0	4.40736	0	1	NA	-1.82024	4.3651	-0.416999	0.676679	NA	0	4.40746	0	1	NA
TRNAM6	0.884455	0	0	0	0.221114	-2.19309	4.32947	-0.506548	0.612472	NA	-2.28268	4.32947	-0.527242	0.598025	NA	-2.20852	4.32947	-0.510113	0.609973	NA	0	4.40746	0	1	NA	0	4.40746	0	1	NA
TRNAN-GUU	0	0	0.304012	0	0.0760031	0	4.40736	0	1	NA	1.10785	4.40736	0.251364	0.801532	NA	0	4.40736	0	1	NA	-0.887624	4.40746	-0.201391	0.840393	NA	0	4.40746	0	1	NA
TRNAN20	0.589637	0	0	0	0.147409	-1.60904	4.36993	-0.368207	0.712719	NA	-1.69863	4.36993	-0.388709	0.697491	NA	-1.62447	4.36993	-0.371738	0.710088	NA	0	4.40746	0	1	NA	0	4.40746	0	1	NA
TRNAN5	0	0	0	0.381142	0.0952855	0	4.40736	0	1	NA	0	4.40736	0	1	NA	1.18202	4.40736	0.268192	0.788552	NA	1.03595	4.40746	0.235045	0.814174	NA	0.946356	4.40746	0.214717	0.829988	NA
TRNAN7	0.294818	0	0	0	0.0737046	-0.72608	4.40736	-0.164743	0.869146	NA	-0.815676	4.40736	-0.185071	0.853173	NA	-0.741512	4.40736	-0.168244	0.866391	NA	0	4.40746	0	1	NA	0	4.40746	0	1	NA
TRNAP11	0.250201	0	0.33941	0	0.147403	-0.72609	4.40736	-0.164745	0.869145	NA	0.146102	4.40736	0.0331497	0.973555	NA	-0.741521	4.40736	-0.168246	0.86639	NA	-0.887624	4.40746	-0.201391	0.840393	NA	0	4.40746	0	1	NA
TRNAP17	0.359225	0	0	0	0.0898062	-0.72608	4.40736	-0.164743	0.869146	NA	-0.815676	4.40736	-0.185071	0.853173	NA	-0.741512	4.40736	-0.168244	0.866391	NA	0	4.40746	0	1	NA	0	4.40746	0	1	NA
TRNAP2	0	0	0	0.277855	0.0694637	0	4.40736	0	1	NA	0	4.40736	0	1	NA	1.18202	4.40736	0.268192	0.788552	NA	1.03595	4.40746	0.235045	0.814174	NA	0.946356	4.40746	0.214717	0.829988	NA
TRNAP4	0.294818	0	0	0	0.0737046	-0.72608	4.40736	-0.164743	0.869146	NA	-0.815676	4.40736	-0.185071	0.853173	NA	-0.741512	4.40736	-0.168244	0.866391	NA	0	4.40746	0	1	NA	0	4.40746	0	1	NA
TRNAQ16	0	0	0	0.381142	0.0952855	0	4.40736	0	1	NA	0	4.40736	0	1	NA	1.18202	4.40736	0.268192	0.788552	NA	1.03595	4.40746	0.235045	0.814174	NA	0.946356	4.40746	0.214717	0.829988	NA
TRNAQ17	0.294818	0	0	0	0.0737046	-0.72608	4.40736	-0.164743	0.869146	NA	-0.815676	4.40736	-0.185071	0.853173	NA	-0.741512	4.40736	-0.168244	0.866391	NA	0	4.40746	0	1	NA	0	4.40746	0	1	NA
TRNAR1	0.359225	0	0	0	0.0898062	-0.72608	4.40736	-0.164743	0.869146	NA	-0.815676	4.40736	-0.185071	0.853173	NA	-0.741512	4.40736	-0.168244	0.866391	NA	0	4.40746	0	1	NA	0	4.40746	0	1	NA
TRNAR12	0	0	0.34797	0	0.0869926	0	4.40736	0	1	NA	1.10785	4.40736	0.251364	0.801532	NA	0	4.40736	0	1	NA	-0.887624	4.40746	-0.201391	0.840393	NA	0	4.40746	0	1	NA
TRNAR14	0	0	1.30397	0	0.325991	0	4.40736	0	1	NA	2.98733	4.30864	0.693335	0.488099	NA	0	4.40736	0	1	NA	-2.76712	4.30875	-0.64221	0.520737	NA	0	4.40746	0	1	NA
TRNAR15	0	1.05127	0	1.18673	0.559499	2.67601	3.4803	0.768904	0.44195	NA	0	3.57838	0	1	NA	2.83035	3.47001	0.815662	0.414694	NA	2.6843	3.47006	0.773559	0.439192	NA	0.154338	3.36883	0.0458135	0.963459	NA
TRNAR18	0.359225	0	0.955995	0	0.328805	-0.726102	4.05102	-0.179239	0.85775	NA	1.58134	3.96741	0.398582	0.690201	NA	-0.741534	4.05102	-0.183049	0.85476	NA	-2.32287	3.96749	-0.585477	0.558227	NA	0	4.0511	0	1	NA
TRNAR2	0	0	0.304012	0	0.0760031	0	4.40736	0	1	NA	1.10785	4.40736	0.251364	0.801532	NA	0	4.40736	0	1	NA	-0.887624	4.40746	-0.201391	0.840393	NA	0	4.40746	0	1	NA
TRNAR28	0	0	0.34797	0	0.0869926	0	4.40736	0	1	NA	1.10785	4.40736	0.251364	0.801532	NA	0	4.40736	0	1	NA	-0.887624	4.40746	-0.201391	0.840393	NA	0	4.40746	0	1	NA
TRNAR29	0.948862	0	0.643422	0	0.398071	-2.2805	3.25405	-0.700818	0.483416	NA	-0.541883	3.20384	-0.169136	0.86569	NA	-2.29593	3.25405	-0.705561	0.480461	NA	-1.75405	3.31478	-0.52916	0.596695	NA	0	3.36334	0	1	NA
TRNAR4	0.250201	0	0.695941	0	0.236535	-0.726099	4.40736	-0.164747	0.869143	NA	1.11076	4.36244	0.254619	0.799017	NA	-0.741531	4.40736	-0.168248	0.866388	NA	-1.85229	4.36254	-0.42459	0.671136	NA	0	4.40746	0	1	NA
TRNAS10	0	0	0	0.395576	0.0988941	0	4.40736	0	1	NA	0	4.40736	0	1	NA	1.18202	4.40736	0.268192	0.788552	NA	1.03595	4.40746	0.235045	0.814174	NA	0.946356	4.40746	0.214717	0.829988	NA
TRNAS18	0	0	0.304012	0	0.0760031	0	4.40736	0	1	NA	1.10785	4.40736	0.251364	0.801532	NA	0	4.40736	0	1	NA	-0.887624	4.40746	-0.201391	0.840393	NA	0	4.40746	0	1	NA
TRNAS2	0	0	0	0.395576	0.0988941	0	4.40736	0	1	NA	0	4.40736	0	1	NA	1.18202	4.40736	0.268192	0.788552	NA	1.03595	4.40746	0.235045	0.814174	NA	0.946356	4.40746	0.214717	0.829988	NA
TRNAS21	0.294818	0	0.34797	0	0.160697	-0.72609	4.40736	-0.164745	0.869145	NA	0.146102	4.40736	0.0331497	0.973555	NA	-0.741521	4.40736	-0.168246	0.86639	NA	-0.887624	4.40746	-0.201391	0.840393	NA	0	4.40746	0	1	NA
TRNAS24	0	0	0.34797	0	0.0869926	0	4.40736	0	1	NA	1.10785	4.40736	0.251364	0.801532	NA	0	4.40736	0	1	NA	-0.887624	4.40746	-0.201391	0.840393	NA	0	4.40746	0	1	NA
TRNAS25	0	0.358457	0	0	0.0896142	1.19745	4.40736	0.271693	0.785858	NA	0	4.40736	0	1	NA	0	4.40736	0	1	NA	0	4.40746	0	1	NA	-0.977219	4.40746	-0.221719	0.824533	NA
TRNAS3	0	0	0.34797	0	0.0869926	0	4.40736	0	1	NA	1.10785	4.40736	0.251364	0.801532	NA	0	4.40736	0	1	NA	-0.887624	4.40746	-0.201391	0.840393	NA	0	4.40746	0	1	NA
TRNAT14	0.294818	0	0	0	0.0737046	-0.72608	4.40736	-0.164743	0.869146	NA	-0.815676	4.40736	-0.185071	0.853173	NA	-0.741512	4.40736	-0.168244	0.866391	NA	0	4.40746	0	1	NA	0	4.40746	0	1	NA
TRNAT16	0.500402	0	0	0	0.125101	-1.41678	4.38501	-0.323097	0.746622	NA	-1.50638	4.38501	-0.343529	0.731201	NA	-1.43222	4.38501	-0.326616	0.743958	NA	0	4.40746	0	1	NA	0	4.40746	0	1	NA
TRNAT17	0.359225	0	0	0	0.0898062	-0.72608	4.40736	-0.164743	0.869146	NA	-0.815676	4.40736	-0.185071	0.853173	NA	-0.741512	4.40736	-0.168244	0.866391	NA	0	4.40746	0	1	NA	0	4.40746	0	1	NA
TRNAT20	0	0.360934	1.33936	0	0.425074	1.19746	3.23208	0.370491	0.711016	NA	3.02245	3.09404	0.97686	0.328638	NA	0	3.23208	0	1	NA	-2.80222	3.09409	-0.905669	0.365111	NA	-0.977223	3.23212	-0.302348	0.762387	NA
TRNAT21	0.294818	0	0	0	0.0737046	-0.72608	4.40736	-0.164743	0.869146	NA	-0.815676	4.40736	-0.185071	0.853173	NA	-0.741512	4.40736	-0.168244	0.866391	NA	0	4.40746	0	1	NA	0	4.40746	0	1	NA
TRNAT5	0	0	0	0.395576	0.0988941	0	4.40736	0	1	NA	0	4.40736	0	1	NA	1.18202	4.40736	0.268192	0.788552	NA	1.03595	4.40746	0.235045	0.814174	NA	0.946356	4.40746	0.214717	0.829988	NA
TRNAU1	0.294818	0	0	0	0.0737046	-0.72608	4.40736	-0.164743	0.869146	NA	-0.815676	4.40736	-0.185071	0.853173	NA	-0.741512	4.40736	-0.168244	0.866391	NA	0	4.40746	0	1	NA	0	4.40746	0	1	NA
TRNAU1AP	689.893	750.561	667.407	731.407	709.817	0.121099	0.169297	0.715306	0.47442	0.675077	-0.047963	0.169462	-0.283031	0.777153	0.99999	0.0813567	0.169375	0.480335	0.630989	0.759615	0.12932	0.169736	0.761889	0.446126	0.613283	-0.0397423	0.16957	-0.23437	0.814697	0.951727
TRNAV10	0	0.692811	0	0.277855	0.242667	2.07623	4.36931	0.475184	0.634656	NA	0	4.40736	0	1	NA	1.182	4.40736	0.268188	0.788555	NA	1.03595	4.40746	0.235045	0.814174	NA	-0.894228	4.36941	-0.204656	0.837841	NA
TRNAV16	0.250201	0	0	0	0.0625503	-0.72608	4.40736	-0.164743	0.869146	NA	-0.815676	4.40736	-0.185071	0.853173	NA	-0.741512	4.40736	-0.168244	0.866391	NA	0	4.40746	0	1	NA	0	4.40746	0	1	NA
TRNAV19	1.72429	0	0.34797	0	0.518066	-3.15803	3.44207	-0.917481	0.35889	NA	-2.28584	3.44207	-0.664089	0.506634	NA	-3.17346	3.44207	-0.921965	0.356547	NA	-0.887627	3.58795	-0.247391	0.804606	NA	0	3.58795	0	1	NA
TRNAV21	0.250201	1.05622	0.643422	0	0.487461	1.71977	2.74288	0.626993	0.530664	NA	1.01526	2.80924	0.361401	0.7178	NA	-0.741537	2.86678	-0.258665	0.795893	NA	-1.7568	2.80927	-0.625357	0.531736	NA	-2.4613	2.74291	-0.897334	0.369541	NA
TRNAV24	0.294818	0.358457	0	0	0.163319	0.235698	4.40736	0.0534782	0.957351	NA	-0.815685	4.40736	-0.185074	0.853171	NA	-0.741521	4.40736	-0.168246	0.86639	NA	0	4.40746	0	1	NA	-0.977219	4.40746	-0.221719	0.824533	NA
TRNAV32	0.359225	0	0	0	0.0898062	-0.72608	4.40736	-0.164743	0.869146	NA	-0.815676	4.40736	-0.185071	0.853173	NA	-0.741512	4.40736	-0.168244	0.866391	NA	0	4.40746	0	1	NA	0	4.40746	0	1	NA
TRNAV8	0.654043	0.360934	3.10605	2.857	1.74451	-0.714118	2.00373	-0.356395	0.721545	NA	2.3132	1.68843	1.37003	0.170678	NA	2.19457	1.69829	1.29223	0.196278	NA	-0.118622	1.4513	-0.0817349	0.934858	NA	2.90869	1.80843	1.60841	0.107746	NA
TRNAW5	0	1.40973	1.28684	0.395576	0.773036	3.09786	2.4621	1.25822	0.208313	NA	2.97443	2.46467	1.20683	0.227497	NA	1.18203	2.63259	0.448998	0.653433	NA	-1.7924	2.46469	-0.727234	0.467083	NA	-1.91583	2.46212	-0.778121	0.436498	NA
TRNAY15	0	0.360934	0	0	0.0902334	1.19745	4.40736	0.271693	0.785858	NA	0	4.40736	0	1	NA	0	4.40736	0	1	NA	0	4.40746	0	1	NA	-0.977219	4.40746	-0.221719	0.824533	NA
TRNAY3	0	0	0.304012	0	0.0760031	0	4.40736	0	1	NA	1.10785	4.40736	0.251364	0.801532	NA	0	4.40736	0	1	NA	-0.887624	4.40746	-0.201391	0.840393	NA	0	4.40746	0	1	NA
TRNAY7	0	0.358457	1.02679	0	0.346312	1.19744	3.99803	0.299507	0.764553	NA	2.63699	3.9075	0.674852	0.49977	NA	0	3.99803	0	1	NA	-2.41677	3.90758	-0.618483	0.536257	NA	-0.977221	3.99811	-0.244421	0.806905	NA
TRNC	17.307	19.3117	18.7523	19.847	18.8045	0.145404	0.462196	0.314593	0.75307	0.873196	0.112321	0.460635	0.24384	0.807355	0.99999	0.178505	0.460994	0.387218	0.698595	0.809714	0.0661842	0.461792	0.14332	0.886037	0.935791	0.0331016	0.46335	0.0714397	0.943048	NA
TRND	15.5352	15.9087	17.3201	17.1717	16.484	0.020907	0.734237	0.0284744	0.977284	0.989393	0.149535	0.729864	0.20488	0.837666	0.99999	0.115011	0.732187	0.157079	0.875183	0.924206	-0.034524	0.731948	-0.0471673	0.96238	0.979363	0.094104	0.736309	0.127805	0.898303	NA
TRNE	28.2617	34.6772	20.674	14.9408	24.6384	0.280427	0.429736	0.652557	0.514042	0.706406	-0.457552	0.443439	-1.03183	0.302153	0.99999	-0.941482	0.460796	-2.04316	0.0410363	0.10059	-0.48393	0.472775	-1.02359	0.306027	0.474774	-1.22191	0.459947	-2.65663	0.00789258	0.136047
TRNF	2.72006	3.83242	2.59937	4.46728	3.40478	0.454572	1.0508	0.432596	0.665308	NA	-0.100914	1.08476	-0.093029	0.925881	NA	0.671828	1.03758	0.647495	0.517312	NA	0.772742	1.0571	0.731004	0.464777	NA	0.217256	1.02222	0.212534	0.83169	NA
TRNG	1.0008	1.02717	0.304012	1.14343	0.868852	-0.00380067	2.46411	-0.00154241	0.998769	NA	-1.54629	2.59842	-0.595087	0.551785	NA	0.115472	2.45218	0.0470895	0.962442	NA	1.66176	2.60725	0.63736	0.52389	NA	0.119273	2.47342	0.0482218	0.961539	NA
TRNH	5.75976	9.35824	4.05835	6.95757	6.53348	0.673928	0.837716	0.804483	0.421118	0.628528	-0.50538	0.888626	-0.568721	0.569546	NA	0.237139	0.85365	0.277794	0.78117	0.866232	0.742519	0.887984	0.836186	0.403051	0.572146	-0.436789	0.837034	-0.521829	0.601789	NA
TRNI	128.914	138.389	148.093	141.792	139.297	0.101898	0.718752	0.141771	0.887261	0.947409	0.199859	0.718308	0.278235	0.780832	0.99999	0.13499	0.71867	0.187834	0.851007	0.91018	-0.0648682	0.718518	-0.0902806	0.928064	0.959853	0.0330918	0.718962	0.0460272	0.963289	0.993873
TRNK	5.52707	2.38869	2.93022	5.02299	3.96724	-1.197	0.970735	-1.23308	0.217545	0.405475	-0.915766	0.934905	-0.979528	0.327319	NA	-0.13409	0.885565	-0.151417	0.879647	NA	0.781677	0.95142	0.821589	0.411311	NA	1.06291	0.98665	1.07729	0.281352	NA
TRNL1	110.683	108.46	123.81	130.699	118.413	-0.0295101	0.611759	-0.048238	0.961527	0.98234	0.161381	0.610791	0.264217	0.791613	0.99999	0.237063	0.610831	0.3881	0.697942	0.80944	0.0756823	0.610743	0.123918	0.90138	0.944544	0.266574	0.611711	0.435783	0.662994	0.904119
TRNL2	0.250201	0.668709	0	0.277855	0.299191	1.07018	4.16845	0.256734	0.797384	NA	-0.815701	4.20442	-0.194011	0.846168	NA	0.220251	4.20442	0.0523855	0.958221	NA	1.03595	4.20451	0.246391	0.80538	NA	-0.849932	4.16855	-0.203892	0.838438	NA
TRNM	10.7046	7.89536	12.0055	6.70769	9.32828	-0.434993	0.76679	-0.567291	0.570516	0.750556	0.164645	0.743691	0.221388	0.82479	0.99999	-0.668634	0.776811	-0.860743	0.38938	0.5529	-0.833279	0.776137	-1.07362	0.282991	0.44988	-0.23364	0.798297	-0.292674	0.769772	NA
TRNN	4.58553	5.83855	6.27921	4.62741	5.33267	0.313436	0.880367	0.356029	0.721819	0.8544	0.407177	0.871931	0.466983	0.640512	NA	-0.0123404	0.897423	-0.0137509	0.989029	0.993759	-0.419517	0.885024	-0.474018	0.635487	0.771386	-0.325776	0.893336	-0.364674	0.715355	NA
TRNP	33.6376	48.4784	33.5095	36.6358	38.0654	0.523262	0.387827	1.34922	0.177268	0.349967	-0.00674862	0.394709	-0.0170977	0.986359	0.99999	0.11216	0.394053	0.284632	0.775926	0.862955	0.118909	0.39654	0.299866	0.76428	0.859756	-0.411102	0.38969	-1.05494	0.291451	0.716802
TRNP1	13.2863	18.4823	16.2847	31.6116	19.9162	0.470382	0.54627	0.861081	0.389194	0.597544	0.280891	0.548885	0.511748	0.608828	0.99999	1.25676	0.530725	2.368	0.0178845	0.0518824	0.975866	0.526631	1.85303	0.0638774	0.147291	0.786375	0.523904	1.50099	0.133358	NA
TRNQ	10.4916	9.94473	6.28777	8.62873	8.83821	-0.0829968	0.666732	-0.124483	0.900933	0.954736	-0.757564	0.693558	-1.09229	0.274707	0.99999	-0.32015	0.67599	-0.473602	0.635784	0.763488	0.437414	0.712487	0.613927	0.539264	0.693474	-0.237153	0.686401	-0.345502	0.729717	NA
TRNR	0	0.334355	0.304012	0	0.159592	1.19744	4.40736	0.271691	0.78586	NA	1.10784	4.40736	0.251362	0.801534	NA	0	4.40736	0	1	NA	-0.887624	4.40746	-0.201391	0.840393	NA	-0.977219	4.40746	-0.221719	0.824533	NA
TRNS1	12.1217	9.28098	5.34033	8.71444	8.86437	-0.371677	0.606201	-0.613125	0.539794	0.726784	-1.19047	0.647167	-1.8395	0.0658413	0.99999	-0.483431	0.610787	-0.791489	0.428659	0.589197	0.707035	0.671588	1.05278	0.292442	0.46062	-0.111755	0.632206	-0.176769	0.85969	NA
TRNS2	8.05619	5.91581	8.27426	6.70858	7.23871	-0.475332	0.810353	-0.586575	0.557489	0.740618	0.0174961	0.784734	0.0222955	0.982212	0.99999	-0.310519	0.801676	-0.387337	0.698507	0.809675	-0.328015	0.805824	-0.407055	0.683968	0.806038	0.164814	0.830793	0.198381	0.842747	NA
TRNT	172.544	288.588	210.024	312.41	245.892	0.741429	0.741947	0.999302	0.317649	0.523832	0.283213	0.742446	0.381459	0.702863	0.99999	0.854975	0.741819	1.15254	0.249099	0.404261	0.571763	0.741577	0.771009	0.440702	0.608157	0.113546	0.741077	0.153218	0.878226	0.970836
TRNT1	1781.33	1473.63	1904.9	1420.41	1645.07	-0.274113	0.101394	-2.70345	0.00686244	0.0277979	0.0967692	0.100725	0.96073	0.336688	0.99999	-0.326671	0.101481	-3.21903	0.00128624	0.0058323	-0.42344	0.101527	-4.17071	3.04e-05	0.000260211	-0.0525585	0.102191	-0.514317	0.607031	0.883149
TRNV	8.89603	8.55663	13.3765	9.18355	10.0032	-0.0731929	0.86381	-0.0847326	0.932474	0.968757	0.570463	0.844016	0.675892	0.499109	0.99999	0.0238397	0.860432	0.0277067	0.977896	0.98664	-0.546624	0.849981	-0.643101	0.520159	0.677436	0.0970325	0.869639	0.111578	0.911158	NA
TRNW	13.1818	9.63448	12.5267	10.6089	11.488	-0.456397	0.782957	-0.582915	0.559951	0.742545	-0.0777611	0.769503	-0.101054	0.919508	0.99999	-0.34176	0.779086	-0.438668	0.660902	0.782241	-0.263999	0.783921	-0.336767	0.736292	0.840881	0.114637	0.797132	0.143812	0.885649	NA
TRNY	11.1802	5.5524	11.0298	6.31301	8.51885	-1.01193	0.696372	-1.45315	0.146182	0.304865	-0.0349812	0.645413	-0.0541998	0.956776	0.99999	-0.847217	0.685396	-1.2361	0.216422	0.363921	-0.812236	0.690587	-1.17615	0.239534	0.399611	0.164716	0.738436	0.22306	0.823488	NA
TRO	0.359225	0.334355	0.651983	0.381142	0.431676	0.235689	2.92307	0.0806306	0.935736	NA	1.02842	2.86499	0.358963	0.719623	NA	0.220257	2.92307	0.0753513	0.939935	NA	-0.808166	2.86502	-0.282081	0.777882	NA	-0.0154316	2.9231	-0.00527918	0.995788	NA
TROAP	2961.45	3006.03	2846.81	3180.93	2998.8	0.0212098	0.126952	0.16707	0.867315	0.936987	-0.0572597	0.126945	-0.451058	0.651947	0.99999	0.102096	0.126899	0.804546	0.421082	0.581791	0.159356	0.127017	1.2546	0.209623	0.362477	0.0808867	0.127024	0.636785	0.524265	0.848653
TROVE2	4148.27	4559.95	4778.76	4776.48	4565.87	0.136567	0.13746	0.993507	0.320463	0.527269	0.204185	0.1374	1.48606	0.137263	0.99999	0.203748	0.137434	1.48252	0.138202	0.259084	-0.000436694	0.137407	-0.0031781	0.997464	0.998576	0.0671809	0.137467	0.488706	0.62505	0.889224
TRP-TGG5-1	0	0.358457	0	0	0.0896142	1.19745	4.40736	0.271693	0.785858	NA	0	4.40736	0	1	NA	0	4.40736	0	1	NA	0	4.40746	0	1	NA	-0.977219	4.40746	-0.221719	0.824533	NA
TRPA1	0	0	0.33941	0	0.0848525	0	4.40736	0	1	NA	1.10785	4.40736	0.251364	0.801532	NA	0	4.40736	0	1	NA	-0.887624	4.40746	-0.201391	0.840393	NA	0	4.40746	0	1	NA
TRPC1	39.8262	97.5075	48.0787	63.6898	62.2756	1.29702	0.289799	4.47559	7.62e-06	8.07e-05	0.279006	0.301252	0.926156	0.354365	0.99999	0.67021	0.296645	2.2593	0.0238648	0.0653139	0.391204	0.294241	1.32953	0.183672	0.329578	-0.626812	0.282505	-2.21877	0.0265024	0.256018
TRPC2	1.29562	0.695288	0	0	0.497728	-0.917521	2.97624	-0.308281	0.757868	NA	-2.85366	3.03257	-0.941005	0.346702	NA	-2.7795	3.03257	-0.91655	0.359379	NA	0	3.17942	0	1	NA	-1.86198	3.12574	-0.595693	0.55138	NA
TRPC3	52.6218	91.3285	67.5734	85.3195	74.2108	0.798614	0.226056	3.53281	0.000411162	0.00267467	0.368664	0.230729	1.59782	0.110083	0.99999	0.703107	0.227134	3.09555	0.00196445	0.00831021	0.334443	0.223347	1.49741	0.134286	0.260959	-0.0955073	0.218517	-0.437071	0.66206	0.903609
TRPC4	0	1.02717	0	0.395576	0.355686	2.6458	3.86341	0.684835	0.493448	NA	0	3.95013	0	1	NA	1.18201	3.95013	0.299232	0.764763	NA	1.03595	3.95021	0.262253	0.793127	NA	-1.46379	3.86349	-0.378878	0.704778	NA
TRPC4AP	4144.94	3581.86	4019.75	3643.74	3847.57	-0.210997	0.0923736	-2.28417	0.0223615	0.0723139	-0.0445245	0.0921947	-0.48294	0.629139	0.99999	-0.186921	0.0923551	-2.02394	0.0429762	0.104526	-0.142397	0.0924626	-1.54005	0.123549	0.245079	0.0240758	0.092641	0.259882	0.794955	0.944698
TRPC5	0.250201	1.00306	0.34797	0.381142	0.495594	1.65737	3.12174	0.530912	0.59548	NA	0.146087	3.2264	0.0452786	0.963885	NA	0.220251	3.2264	0.0682653	0.945574	NA	0.0741641	3.22644	0.0229863	0.981661	NA	-1.43712	3.12178	-0.460352	0.645264	NA
TRPC5OS	1.29562	0.692811	0	0.395576	0.596003	-0.929248	2.52963	-0.367346	0.713361	NA	-2.86288	2.59533	-1.10309	0.269989	NA	-1.82692	2.59533	-0.703927	0.481478	NA	1.03596	2.76611	0.374517	0.708019	NA	-0.897675	2.70456	-0.331911	0.739956	NA
TRPC6	0.948862	0.334355	0.34797	0.381142	0.503082	-1.31297	2.7277	-0.481349	0.630268	NA	-1.40257	2.7277	-0.514196	0.607115	NA	-1.32841	2.7277	-0.487007	0.626254	NA	0.0741641	2.85687	0.0259599	0.979289	NA	-0.0154316	2.85687	-0.00540157	0.99569	NA
TRPC7	0.609426	1.02717	0.304012	0	0.485151	0.776366	2.68691	0.288944	0.772624	NA	-0.765291	2.81052	-0.272296	0.785395	NA	-1.65292	2.81052	-0.58812	0.556452	NA	-0.887629	2.87264	-0.308994	0.757326	NA	-2.42929	2.75182	-0.882792	0.377349	NA
TRPC7-AS2	0.359225	1.05622	0	0	0.353862	1.72031	3.87407	0.444058	0.657001	NA	-0.815698	3.96278	-0.20584	0.836916	NA	-0.741534	3.96278	-0.187124	0.851563	NA	0	3.96286	0	1	NA	-2.46185	3.87415	-0.635454	0.525132	NA
TRPM1	1.90505	0.695288	0.33941	0.395576	0.833831	-1.47219	1.94712	-0.756085	0.449598	NA	-2.44968	2.03281	-1.20507	0.228175	NA	-2.37552	2.03281	-1.16859	0.242569	NA	0.0741643	2.27981	0.0325309	0.974049	NA	-0.903329	2.20375	-0.409907	0.681875	NA
TRPM2	1710.69	1434.87	1455.17	1196.37	1449.28	-0.253454	0.142814	-1.77472	0.0759446	0.187366	-0.233461	0.142685	-1.6362	0.101797	0.99999	-0.515398	0.143167	-3.59997	0.000318256	0.00182882	-0.281936	0.143538	-1.9642	0.0495073	0.12073	-0.261944	0.143666	-1.82329	0.0682601	0.408566
TRPM2-AS	19.4398	31.2978	15.4178	14.8313	20.2467	0.678207	0.405078	1.67426	0.0940788	0.220686	-0.339684	0.430333	-0.789351	0.429907	0.99999	-0.372759	0.434348	-0.858205	0.390779	0.553924	-0.0330757	0.448649	-0.0737229	0.941231	0.967212	-1.05097	0.424485	-2.47586	0.0132915	NA
TRPM3	0.294818	0.668709	0.304012	0	0.316885	1.07053	4.08926	0.261791	0.793482	NA	0.146088	4.12595	0.035407	0.971755	NA	-0.741537	4.12595	-0.179725	0.857368	NA	-0.887625	4.12604	-0.215128	0.829668	NA	-1.81207	4.08935	-0.443119	0.657679	NA
TRPM4	1.8729	0.360934	0.67882	1.45015	1.0907	-2.28736	1.86962	-1.22344	0.221165	NA	-1.4623	1.77061	-0.825874	0.408876	NA	-0.372615	1.61798	-0.230297	0.817861	NA	1.08968	1.81837	0.599264	0.548997	NA	1.91475	1.91491	0.999913	0.317352	NA
TRPM6	11.8195	16.5355	14.4875	10.5169	13.3398	0.467419	0.46633	1.00234	0.316181	0.522662	0.278492	0.469705	0.592908	0.553243	0.99999	-0.199761	0.492625	-0.405504	0.685107	0.80039	-0.478253	0.487948	-0.980132	0.327021	0.496166	-0.66718	0.4847	-1.37648	0.168672	NA
TRPM7	4809.31	3778.3	5041.79	3393.31	4255.68	-0.348458	0.0891724	-3.90768	9.32e-05	0.00073818	0.0679246	0.0888517	0.764471	0.444586	0.99999	-0.502768	0.0892944	-5.63046	1.8e-08	3.28e-07	-0.570692	0.0893284	-6.3887	1.67e-10	5.31e-09	-0.15431	0.0896474	-1.7213	0.0851957	0.454441
TRPM8	1.19906	0.334355	1.3308	0.936852	0.950268	-1.66046	1.86388	-0.890863	0.373003	NA	0.152482	1.61389	0.0944812	0.924727	NA	-0.283894	1.68071	-0.168913	0.865865	NA	-0.436376	1.67976	-0.259785	0.79503	NA	1.37657	1.9212	0.716515	0.473673	NA
TRPS1	0.250201	0.360934	0.68738	0	0.324629	0.235688	3.53468	0.0666786	0.946838	NA	1.09103	3.48044	0.313475	0.75392	NA	-0.741535	3.53468	-0.209788	0.833833	NA	-1.83257	3.4805	-0.526524	0.598524	NA	-0.977222	3.53474	-0.276462	0.782193	NA
TRPT1	229.351	286.699	212.305	289.545	254.475	0.326862	0.19389	1.68581	0.091833	0.216812	-0.108393	0.195668	-0.553965	0.579603	0.99999	0.337656	0.193828	1.74204	0.0815009	0.173365	0.446049	0.195129	2.28592	0.022259	0.0640168	0.0107943	0.193347	0.055829	0.955478	0.991736
TRPV1	97.1206	110.166	81.442	97.8053	96.6334	0.187136	0.218184	0.8577	0.391058	0.599591	-0.251123	0.222307	-1.12962	0.258636	0.99999	0.0207482	0.219936	0.0943372	0.924841	0.95726	0.271871	0.22445	1.21128	0.225788	0.383529	-0.166388	0.220366	-0.755052	0.450218	0.810136
TRPV2	614.907	581.602	573.856	642.806	603.293	-0.0805288	0.109894	-0.732788	0.463688	0.66586	-0.101406	0.109631	-0.924976	0.354979	0.99999	0.0644829	0.109329	0.589808	0.55532	0.698783	0.165889	0.110162	1.50587	0.132101	0.2577	0.145012	0.110423	1.31324	0.189103	0.614602
TRPV3	0.71845	0	0	0	0.179612	-1.86416	4.35029	-0.428513	0.668277	NA	-1.95375	4.35029	-0.449109	0.653353	NA	-1.87959	4.35029	-0.432061	0.665697	NA	0	4.40746	0	1	NA	0	4.40746	0	1	NA
TRPV4	0.859627	0	0	0.951286	0.452728	-2.15446	3.12806	-0.688751	0.49098	NA	-2.24405	3.12806	-0.717394	0.473131	NA	0.158578	3.02563	0.0524117	0.958201	NA	2.40263	3.13326	0.766815	0.443192	NA	2.31303	3.13326	0.73822	0.460381	NA
TRPV5	1.42947	0.360934	1.59942	0.776718	1.04164	-1.94013	1.95964	-0.990043	0.322153	NA	0.155868	1.69665	0.0918682	0.926803	NA	-0.980077	1.85415	-0.528586	0.597092	NA	-1.13595	1.85295	-0.613048	0.539845	NA	0.960056	2.09643	0.457949	0.646989	NA
TRPV6	2.0389	2.46595	3.03641	1.84573	2.34675	0.261039	1.17123	0.222876	0.823632	NA	0.551488	1.14154	0.483108	0.629019	NA	-0.206419	1.21693	-0.169622	0.865308	NA	-0.757907	1.18602	-0.639033	0.522802	NA	-0.467457	1.21462	-0.384858	0.700342	NA
TRR-CCT8-1	0	0	0.304012	0	0.0760031	0	4.40736	0	1	NA	1.10785	4.40736	0.251364	0.801532	NA	0	4.40736	0	1	NA	-0.887624	4.40746	-0.201391	0.840393	NA	0	4.40746	0	1	NA
TRRAP	4112.84	3122.91	3512.14	2683.11	3357.75	-0.397389	0.103182	-3.85133	0.000117478	0.000904181	-0.227881	0.102996	-2.21251	0.0269311	0.774297	-0.615896	0.103367	-5.95834	2.55e-09	5.63e-08	-0.388015	0.103577	-3.74616	0.000179563	0.00118673	-0.218508	0.103761	-2.10587	0.0352159	0.297316
TRUB1	2341.83	3044.07	2323.82	2982.64	2673.09	0.377813	0.0739909	5.10621	3.29e-07	4.81e-06	-0.011666	0.0743666	-0.156871	0.875346	0.99999	0.348833	0.074022	4.71256	2.45e-06	2.64e-05	0.360499	0.0742153	4.85748	1.19e-06	1.55e-05	-0.0289796	0.0738388	-0.392471	0.69471	0.91538
TRUB2	1857.89	1691.72	1808.65	1787.96	1786.56	-0.135721	0.11645	-1.16549	0.243822	0.437259	-0.0391672	0.116227	-0.336989	0.736126	0.99999	-0.0567196	0.11635	-0.48749	0.625911	0.755729	-0.0175525	0.116535	-0.15062	0.880276	0.932195	0.0790015	0.116758	0.676628	0.498642	0.837485
TSACC	33.9944	25.2243	23.4869	39.7567	30.6156	-0.43876	0.396857	-1.10559	0.268906	0.468347	-0.537663	0.397106	-1.35395	0.175751	0.99999	0.202575	0.38343	0.528322	0.597276	0.733318	0.740238	0.397409	1.86266	0.06251	0.14478	0.641335	0.39716	1.6148	0.106354	0.499774
TSC1	1382.98	1551.17	1245.48	1274.31	1363.48	0.164758	0.0921826	1.7873	0.0738892	0.183483	-0.151435	0.0926187	-1.63504	0.102042	0.99999	-0.119636	0.0927315	-1.29014	0.197004	0.339339	0.0317987	0.0932667	0.340944	0.733146	0.838883	-0.284394	0.0928336	-3.06348	0.00218777	0.0635575
TSC2	1496.44	1655.32	1383.51	1554.1	1522.34	0.146476	0.124943	1.17235	0.241058	0.434234	-0.113148	0.125166	-0.903988	0.366002	0.99999	0.0547809	0.125058	0.438045	0.661354	0.782587	0.167929	0.125371	1.33946	0.18042	0.325372	-0.0916953	0.125148	-0.732694	0.463745	0.818928
TSC22D1	1103.49	910.626	1084.63	891.894	997.66	-0.277636	0.126511	-2.19456	0.0281953	0.0875045	-0.0252604	0.125842	-0.200731	0.840909	0.99999	-0.306283	0.12657	-2.41987	0.0155261	0.0463387	-0.281023	0.126833	-2.2157	0.0267122	0.0740852	-0.0286476	0.127496	-0.224693	0.822218	0.953597
TSC22D1-AS1	13.5812	33.7909	10.2008	41.6046	24.7944	1.34039	0.472569	2.83638	0.00456282	0.0199471	-0.389147	0.51867	-0.750278	0.453087	0.99999	1.62765	0.468365	3.47516	0.000510543	0.00269861	2.01679	0.490005	4.11586	3.86e-05	0.000319206	0.287261	0.440918	0.651507	0.514719	0.843798
TSC22D2	585.439	896.035	530.781	814.521	706.694	0.612782	0.0923262	6.63714	3.2e-11	9.74e-10	-0.142735	0.0948854	-1.50429	0.132506	0.99999	0.475196	0.0927488	5.12348	3e-07	4.05e-06	0.617931	0.0939795	6.57517	4.86e-11	1.7e-09	-0.137586	0.0913949	-1.5054	0.132222	0.539782
TSC22D3	184.555	134.713	160.974	149.587	157.457	-0.454647	0.227781	-1.99598	0.0459356	0.127697	-0.196084	0.225218	-0.870641	0.38395	0.99999	-0.301859	0.226545	-1.33244	0.182715	0.3207	-0.105775	0.228476	-0.462957	0.643395	0.776648	0.152788	0.231003	0.661412	0.508348	0.842399
TSC22D4	807.429	1214.03	691.271	1147.9	965.155	0.589047	0.261274	2.25452	0.0241637	0.0770578	-0.224101	0.262026	-0.855262	0.392406	0.99999	0.508214	0.261341	1.94464	0.0518186	0.121666	0.732314	0.261759	2.79767	0.00514728	0.0195281	-0.0808331	0.261007	-0.309698	0.756791	0.935577
TSEN15	2803.95	3106.1	2903.16	3359.41	3043.16	0.147345	0.124815	1.18051	0.237797	0.430829	0.0498738	0.124821	0.399562	0.689479	0.99999	0.259993	0.124744	2.08421	0.0371413	0.0930748	0.210119	0.124798	1.68368	0.092244	0.195707	0.112648	0.124792	0.902686	0.366692	0.764515
TSEN2	1509.7	868.609	1596.83	888.345	1215.87	-0.797301	0.124156	-6.42175	1.35e-10	3.67e-09	0.0815936	0.12249	0.666127	0.50533	0.99999	-0.762888	0.124072	-6.14877	7.81e-10	1.89e-08	-0.844482	0.124134	-6.80299	1.02e-11	4.11e-10	0.0344124	0.125779	0.273595	0.784396	0.941714
TSEN2P1	0.54502	0.358457	1.69589	0.673431	0.8182	-0.585662	2.27562	-0.257364	0.796898	NA	1.57281	2.04912	0.767552	0.442753	NA	0.259862	2.20428	0.11789	0.906155	NA	-1.31294	2.04203	-0.642962	0.520249	NA	0.845524	2.26923	0.372603	0.709444	NA
TSEN34	220.509	283.773	278.88	378.562	290.431	0.366535	0.170825	2.14567	0.0318994	0.0967246	0.339499	0.17051	1.99107	0.0464729	0.977279	0.782034	0.168916	4.62973	3.66e-06	3.75e-05	0.442536	0.167817	2.637	0.00836416	0.0288924	0.4155	0.168137	2.47119	0.0134664	0.179216
TSEN54	688.011	666.323	771.612	894.229	755.044	-0.0447065	0.120459	-0.371134	0.710538	0.847128	0.166351	0.119603	1.39086	0.164267	0.99999	0.38172	0.119282	3.20014	0.00137361	0.00616384	0.21537	0.119203	1.80674	0.0708028	0.159883	0.426427	0.120063	3.5517	0.000382751	0.0180195
TSFM	2666.19	2491.74	2773.89	2884.59	2704.1	-0.0975805	0.0874123	-1.11632	0.264283	0.46274	0.0568079	0.0871522	0.651825	0.514514	0.99999	0.114085	0.0871821	1.30858	0.190676	0.331507	0.057277	0.0872565	0.656421	0.511553	0.670863	0.211665	0.0875163	2.41858	0.0155811	0.194128
TSG1	20.9364	11.6975	12.8013	18.023	15.8646	-0.847264	0.507559	-1.66929	0.0950598	0.2223	-0.708847	0.498457	-1.42208	0.155003	0.99999	-0.197139	0.484362	-0.407008	0.684002	0.799543	0.511708	0.508355	1.0066	0.314129	0.482883	0.650125	0.517282	1.25681	0.208823	NA
TSG101	1660.33	2224.2	1548.59	2242.12	1918.81	0.422213	0.101895	4.14359	3.42e-05	0.000307273	-0.100513	0.10246	-0.980994	0.326596	0.99999	0.43316	0.101882	4.25157	2.12e-05	0.000176856	0.533673	0.10221	5.22136	1.78e-07	2.84e-06	0.0109472	0.101643	0.107702	0.914232	0.979631
TSGA10	228.416	282.721	215.702	254.382	245.305	0.305555	0.150721	2.02729	0.0426331	0.120639	-0.0830972	0.152689	-0.544226	0.586286	0.99999	0.146423	0.151674	0.965384	0.334353	0.496277	0.229521	0.153163	1.49853	0.133994	0.26053	-0.159132	0.151202	-1.05244	0.292596	0.717181
TSGA10IP	0.294818	1.79724	1.32224	0.673431	1.02193	2.47904	2.04921	1.20976	0.226372	NA	2.04366	2.07612	0.984366	0.324935	NA	1.08192	2.20383	0.490928	0.623477	NA	-0.961736	1.99737	-0.481502	0.63016	NA	-1.39712	1.96938	-0.709421	0.478063	NA
TSGA13	2.66812	0.668709	2.29536	0.936852	1.64226	-1.94665	1.53301	-1.26982	0.204148	NA	-0.211599	1.26137	-0.167753	0.866777	NA	-1.42923	1.42206	-1.00505	0.314875	NA	-1.21763	1.44465	-0.842857	0.399309	NA	0.517413	1.68703	0.306701	0.759071	NA
TSHR	0.54502	0.358457	0.33941	0	0.310722	-0.554193	3.51741	-0.157557	0.874806	NA	-0.643789	3.51741	-0.183029	0.854775	NA	-1.53142	3.51741	-0.435382	0.663285	NA	-0.887627	3.5542	-0.24974	0.802788	NA	-0.977222	3.5542	-0.274948	0.783356	NA
TSHZ1	1778.51	1567.35	2164.72	2009.09	1879.92	-0.182795	0.114788	-1.59245	0.111283	0.24947	0.282953	0.114139	2.47902	0.0131744	0.508595	0.176053	0.11434	1.53974	0.123623	0.238348	-0.106899	0.114189	-0.936162	0.34919	0.517938	0.358849	0.114838	3.12483	0.00177908	0.0546707
TSHZ2	7.00354	9.12277	7.2352	4.45374	6.95381	0.402127	0.638946	0.62936	0.529113	0.717755	0.0686742	0.650393	0.105589	0.915909	NA	-0.696077	0.705308	-0.986913	0.323685	0.485545	-0.764752	0.708732	-1.07904	0.280569	0.447044	-1.0982	0.698242	-1.57281	0.115762	NA
TSHZ3	285.219	270.241	264.719	288.391	277.142	-0.0775071	0.193158	-0.401263	0.688227	0.833115	-0.107456	0.19288	-0.557114	0.577449	0.99999	0.0186237	0.192692	0.0966499	0.923004	0.95604	0.12608	0.193736	0.650782	0.515187	0.673347	0.0961308	0.194013	0.495487	0.620256	0.886854
TSIX	138.842	122.309	116.457	73.5321	112.785	-0.181678	0.263502	-0.689474	0.490525	0.688501	-0.249665	0.263341	-0.948067	0.343095	0.99999	-0.907189	0.270733	-3.35086	0.0008056	0.00394484	-0.657524	0.273278	-2.40607	0.0161253	0.0494213	-0.725512	0.273432	-2.65335	0.0079697	0.136194
TSKS	0	0	0	0.277855	0.0694637	0	4.40736	0	1	NA	0	4.40736	0	1	NA	1.18202	4.40736	0.268192	0.788552	NA	1.03595	4.40746	0.235045	0.814174	NA	0.946356	4.40746	0.214717	0.829988	NA
TSKU	243.816	138.016	276.928	207.612	216.593	-0.82077	0.173983	-4.71753	2.39e-06	2.85e-05	0.185264	0.165686	1.11816	0.263498	0.99999	-0.222676	0.16869	-1.32004	0.186823	0.326313	-0.40794	0.168443	-2.42182	0.0154428	0.0476821	0.598094	0.176611	3.38651	0.000707888	0.0290747
TSL	0.250201	0.360934	0	0.395576	0.251678	0.235688	4.40459	0.0535097	0.957326	NA	-0.815694	4.40459	-0.185192	0.853079	NA	0.220257	4.40459	0.0500062	0.960117	NA	1.03595	4.4047	0.235192	0.81406	NA	-0.0154315	4.4047	-0.00350342	0.997205	NA
TSLP	65.0118	28.5043	62.0572	33.8096	47.3457	-1.18128	0.304138	-3.88404	0.000102737	0.00080212	-0.0576988	0.279123	-0.206714	0.836233	0.99999	-0.919056	0.296731	-3.09728	0.00195308	0.00827192	-0.861357	0.299106	-2.87978	0.00397956	0.0157862	0.262228	0.322575	0.812921	0.416263	0.792284
TSN	6787.57	8019.99	7080.42	8262.16	7537.53	0.240622	0.0884993	2.71891	0.00654975	0.0268178	0.0608958	0.0885331	0.687832	0.491559	0.99999	0.283531	0.0884844	3.2043	0.0013539	0.00608468	0.222635	0.0885112	2.51533	0.0118921	0.0387465	0.0429092	0.0884775	0.484973	0.627696	0.889551
TSNARE1	708.04	520.162	773.86	496.222	624.571	-0.441763	0.160624	-2.75029	0.00595426	0.0248422	0.130669	0.159009	0.821769	0.411208	0.99999	-0.510614	0.16083	-3.17486	0.0014991	0.00660946	-0.641283	0.160838	-3.98713	6.69e-05	0.00050928	-0.0688509	0.162435	-0.423868	0.671662	0.906901
TSNAX-DISC1	82.7564	114.629	86.2488	98.5469	95.5452	0.465942	0.194939	2.39019	0.0168396	0.0577667	0.0531988	0.199005	0.267325	0.789219	0.99999	0.257251	0.197326	1.30369	0.19234	0.333612	0.204052	0.198541	1.02776	0.304064	0.472726	-0.208691	0.194466	-1.07315	0.283204	0.70985
TSNAXIP1	6.56745	15.0769	6.85183	11.939	10.1088	1.17653	0.575755	2.04346	0.0410068	0.117129	0.0452781	0.618686	0.0731843	0.941659	0.99999	0.811179	0.587333	1.38112	0.167241	0.300022	0.765901	0.593028	1.29151	0.196527	0.346183	-0.365355	0.548092	-0.666594	0.505031	NA
TSPAN1	0.250201	0	0	0.277855	0.132014	-0.72609	4.40736	-0.164745	0.869145	NA	-0.815685	4.40736	-0.185074	0.853171	NA	0.220266	4.40736	0.0499769	0.960141	NA	1.03595	4.40746	0.235045	0.814174	NA	0.946356	4.40746	0.214717	0.829988	NA
TSPAN10	2.26427	3.13466	1.01823	1.81686	2.0585	0.453364	1.22743	0.369362	0.711858	NA	-1.19619	1.39981	-0.854536	0.392808	NA	-0.370918	1.29691	-0.286001	0.774877	NA	0.825271	1.44782	0.570009	0.568671	NA	-0.824282	1.28191	-0.643012	0.520216	NA
TSPAN11	1.07767	0.358457	0.33941	0	0.443885	-1.48873	3.70636	-0.401669	0.687928	NA	-1.57832	3.70636	-0.425842	0.670223	NA	-2.46595	3.70636	-0.665329	0.50584	NA	-0.887626	3.81233	-0.232831	0.815893	NA	-0.977221	3.81233	-0.256332	0.797694	NA
TSPAN13	46.4829	57.532	59.2124	57.2497	55.1192	0.310549	0.241845	1.28408	0.199113	0.380325	0.352745	0.239547	1.47255	0.140872	0.99999	0.296172	0.241869	1.22451	0.220759	0.369358	-0.0565732	0.23813	-0.237573	0.812212	0.889984	-0.0143771	0.240441	-0.0597946	0.952319	0.990711
TSPAN14	2890.02	1922.07	2858.08	2052.24	2430.6	-0.588614	0.130374	-4.5148	6.34e-06	6.85e-05	-0.0161873	0.129837	-0.124674	0.900782	0.99999	-0.492916	0.13028	-3.7835	0.00015464	0.000981435	-0.476728	0.130371	-3.65669	0.000255489	0.00160829	0.0956981	0.130906	0.731044	0.464752	0.819249
TSPAN16	19.4648	9.47627	26.9862	8.84168	16.1922	-1.02253	0.568467	-1.79876	0.0720572	0.180113	0.484353	0.521114	0.929457	0.352652	0.99999	-1.073	0.570269	-1.88157	0.059894	0.13619	-1.55736	0.564188	-2.76035	0.00577393	0.0214354	-0.0504694	0.608196	-0.0829821	0.933866	NA
TSPAN17	685.452	731.508	664.497	769.228	712.671	0.0959106	0.0893002	1.07402	0.282812	0.485213	-0.0428282	0.089497	-0.478543	0.632264	0.99999	0.16942	0.0889986	1.90363	0.0569588	0.130892	0.212248	0.0896836	2.36663	0.0179507	0.05379	0.0735094	0.0894872	0.821451	0.411389	0.790077
TSPAN18	0	0	0	0.277855	0.0694637	0	4.40736	0	1	NA	0	4.40736	0	1	NA	1.18202	4.40736	0.268192	0.788552	NA	1.03595	4.40746	0.235045	0.814174	NA	0.946356	4.40746	0.214717	0.829988	NA
TSPAN2	0.359225	0.668709	0.651983	1.18673	0.716661	1.08249	2.71751	0.398337	0.690381	NA	1.02887	2.71272	0.379276	0.704483	NA	1.85099	2.63399	0.702734	0.482222	NA	0.822125	2.56932	0.319978	0.748985	NA	0.768506	2.57438	0.298521	0.765306	NA
TSPAN3	2543.68	3529.62	2614.78	3260.55	2987.16	0.473018	0.0896545	5.27601	1.32e-07	2.09e-06	0.0403647	0.0899655	0.448669	0.65367	0.99999	0.358676	0.0897493	3.99642	6.43e-05	0.000464	0.318311	0.0898416	3.54303	0.000395563	0.00232113	-0.114342	0.0895303	-1.27713	0.201556	0.627316
TSPAN31	267.5	280.662	245.45	254.283	261.974	0.0681591	0.167998	0.405714	0.684953	0.831081	-0.125675	0.168583	-0.74548	0.455982	0.99999	-0.0795281	0.168801	-0.471134	0.637545	0.76444	0.0461474	0.170177	0.271173	0.786258	0.873984	-0.147687	0.169597	-0.87081	0.383858	0.774411
TSPAN32	824.409	670.453	958.066	854.831	826.94	-0.297759	0.174036	-1.7109	0.0870995	0.208506	0.21666	0.172964	1.25263	0.210339	0.99999	0.0504483	0.173362	0.290999	0.771052	0.859419	-0.166212	0.17324	-0.959429	0.337342	0.506031	0.348207	0.174311	1.99762	0.0457582	0.338789
TSPAN33	287.654	296.015	266.76	326.68	294.277	0.038487	0.150828	0.255171	0.798591	0.898378	-0.110636	0.151178	-0.731826	0.464275	0.99999	0.181896	0.150026	1.21243	0.225348	0.374689	0.292532	0.151378	1.93246	0.0533023	0.12799	0.143409	0.151028	0.949549	0.342342	0.752192
TSPAN4	184.591	208.438	181.177	246.46	205.166	0.177454	0.489781	0.362312	0.717119	0.851328	-0.0258998	0.490079	-0.0528482	0.957853	0.99999	0.419344	0.489229	0.857154	0.39136	0.554361	0.445244	0.489635	0.909339	0.363171	0.532022	0.241891	0.489337	0.494323	0.621078	0.886854
TSPAN5	649.674	484.803	627.699	483.114	561.323	-0.422722	0.120101	-3.51972	0.000431999	0.00278786	-0.0503378	0.118372	-0.42525	0.670654	0.99999	-0.424155	0.120085	-3.53213	0.000412228	0.00227348	-0.373817	0.120637	-3.09868	0.00194382	0.00875195	-0.00143304	0.122334	-0.0117142	0.990654	0.997674
TSPAN6	9.48587	5.67043	9.07153	6.23859	7.6166	-0.731988	0.717926	-1.01959	0.307924	0.513714	-0.0568494	0.679857	-0.0836196	0.933359	0.99999	-0.594476	0.708973	-0.838503	0.401748	0.563605	-0.537627	0.715814	-0.751071	0.45261	0.619071	0.137512	0.752064	0.182846	0.854919	NA
TSPAN7	10.2538	8.38919	9.69783	10.8836	9.80609	-0.31519	0.66539	-0.473692	0.63572	0.796816	-0.114941	0.653409	-0.175909	0.860365	0.99999	0.0490081	0.650332	0.0753586	0.939929	0.965402	0.163949	0.659147	0.248728	0.803571	0.884713	0.364198	0.671027	0.542747	0.587304	NA
TSPAN9	2.46253	0.360934	2.41867	0.936852	1.54475	-2.69086	1.76955	-1.52064	0.12835	NA	-0.0290742	1.42533	-0.0203983	0.983726	NA	-1.31263	1.57512	-0.833355	0.404645	NA	-1.28356	1.58517	-0.80973	0.418095	NA	1.37823	1.90066	0.725131	0.468372	NA
TSPEAR	1.80849	0.358457	1.98279	0.791152	1.23522	-2.25059	1.77682	-1.26664	0.205285	NA	0.141574	1.45479	0.0973159	0.922475	NA	-1.29602	1.66021	-0.780632	0.435019	NA	-1.43759	1.66022	-0.865905	0.386542	NA	0.95457	1.94859	0.489878	0.624221	NA
TSPEAR-AS2	0	0	0.304012	0	0.0760031	0	4.40736	0	1	NA	1.10785	4.40736	0.251364	0.801532	NA	0	4.40736	0	1	NA	-0.887624	4.40746	-0.201391	0.840393	NA	0	4.40746	0	1	NA
TSPO	1636.95	1781.71	2252.66	3140.88	2203.05	0.122463	0.549582	0.222829	0.823669	0.911915	0.460773	0.549486	0.838552	0.401721	0.99999	0.940357	0.54942	1.71154	0.0869807	0.182279	0.479584	0.54935	0.873004	0.382661	0.552645	0.817895	0.549445	1.48858	0.136597	0.547794
TSPO2	0	0.358457	0.33941	0.277855	0.24393	1.19743	4.40736	0.271689	0.785861	NA	1.10783	4.40736	0.25136	0.801536	NA	1.182	4.40736	0.268187	0.788555	NA	0.0741637	4.40746	0.0168269	0.986575	NA	-0.0154315	4.40746	-0.00350122	0.997206	NA
TSPOAP1	8368.34	6199.08	8531.84	6651.5	7437.69	-0.432852	0.130661	-3.31278	0.000923732	0.00525817	0.0279436	0.130518	0.214097	0.830472	0.99999	-0.331289	0.130631	-2.53607	0.0112104	0.035543	-0.359233	0.130652	-2.74953	0.0059681	0.0220228	0.101563	0.130795	0.776504	0.437451	0.804371
TSPOAP1-AS1	1472.35	1440.29	1436.79	1316.53	1416.49	-0.0328144	0.108496	-0.302448	0.76231	0.878342	-0.0358927	0.108362	-0.33123	0.740471	0.99999	-0.162809	0.108713	-1.4976	0.134238	0.253723	-0.126916	0.108958	-1.16481	0.244095	0.405127	-0.129994	0.109092	-1.19161	0.233416	0.666446
TSPY26P	0.609426	0.695288	0.999953	0.55571	0.715094	0.219566	2.21175	0.0992727	0.920922	NA	0.732418	2.12951	0.343938	0.730893	NA	0.0298837	2.24224	0.0133276	0.989366	NA	-0.702534	2.1635	-0.324721	0.745392	NA	-0.189682	2.2445	-0.0845099	0.932651	NA
TSPYL1	2705.96	2783.44	2637.9	2673.59	2700.22	0.0404529	0.0976201	0.414391	0.678588	0.82651	-0.0369531	0.0976101	-0.378578	0.705001	0.99999	-0.0169923	0.0976742	-0.173969	0.86189	0.916155	0.0199608	0.0978232	0.20405	0.838315	0.905163	-0.0574452	0.0978332	-0.587174	0.557087	0.86253
TSPYL2	592.416	1252.19	578.639	1077.15	875.099	1.07981	0.116639	9.25771	2.09e-20	2.02e-18	-0.0339538	0.119201	-0.284845	0.775763	0.99999	0.861323	0.117043	7.359	1.85e-13	8.85e-12	0.895277	0.117608	7.61236	2.69e-14	1.69e-12	-0.218489	0.115011	-1.89972	0.0574694	0.378929
TSPYL4	1043.22	777.949	1014.98	947.359	945.877	-0.424104	0.178859	-2.37117	0.017732	0.060077	-0.0400603	0.178124	-0.224901	0.822056	0.99999	-0.141207	0.17839	-0.791565	0.428614	0.589197	-0.101147	0.178605	-0.566315	0.57118	0.720281	0.282897	0.179338	1.57745	0.114692	0.51605
TSR1	5865.83	5722.2	6268.39	5981.57	5959.5	-0.0357901	0.122806	-0.291435	0.770719	0.88229	0.0958027	0.122733	0.780578	0.435051	0.99999	0.028537	0.122784	0.232416	0.816215	0.88828	-0.0672657	0.122795	-0.547787	0.583838	0.72986	0.0643271	0.122869	0.523543	0.600597	0.880549
TSR2	3141.74	4065.94	3212.64	3915.83	3584.04	0.372096	0.0635387	5.85621	4.74e-09	9.87e-08	0.0320315	0.0638078	0.501999	0.615668	0.99999	0.317654	0.0635913	4.99524	5.88e-07	7.37e-06	0.285622	0.0637076	4.48334	7.35e-06	7.62e-05	-0.0544423	0.063438	-0.858197	0.390784	0.777073
TSR3	362.395	422.994	385.102	549.032	429.88	0.227036	0.234873	0.966631	0.333729	0.541693	0.0902954	0.234999	0.384237	0.700803	0.99999	0.602633	0.234028	2.57505	0.0100227	0.0322923	0.512337	0.234143	2.18814	0.0286595	0.078461	0.375597	0.234017	1.605	0.108494	0.505064
TSSC1	1095.28	1206.62	1142.65	1207.71	1163.07	0.140691	0.156132	0.9011	0.367535	0.57628	0.0616097	0.15612	0.39463	0.693116	0.99999	0.142183	0.15613	0.910671	0.362469	0.524963	0.0805731	0.156224	0.515754	0.606027	0.748373	0.00149213	0.156236	0.00955045	0.99238	0.997788
TSSC2	86.2774	69.6831	71.2387	71.3664	74.6414	-0.30579	0.301831	-1.01311	0.311006	0.517433	-0.27768	0.300478	-0.924127	0.35542	0.99999	-0.279605	0.301451	-0.927527	0.353653	0.516278	-0.0019244	0.305432	-0.0063006	0.994973	0.997483	0.0261852	0.306763	0.0853598	0.931975	0.984808
TSSC4	822.025	1111.09	803.908	1218.82	988.961	0.435331	0.450333	0.966688	0.3337	0.541693	-0.031838	0.450552	-0.0706644	0.943665	0.99999	0.568778	0.450269	1.2632	0.206519	0.351624	0.600616	0.450371	1.3336	0.182335	0.327859	0.133446	0.450152	0.296448	0.766888	0.936695
TSSK1A	0.654043	2.7762	0	2.49029	1.48013	2.18153	1.56903	1.39037	0.164416	NA	-1.75394	1.89395	-0.926078	0.354406	NA	2.00398	1.57933	1.26888	0.204483	NA	3.75792	1.69532	2.21664	0.0266479	NA	-0.177554	1.32247	-0.134259	0.893198	NA
TSSK2	1.15445	0.334355	0.33941	1.05457	0.720696	-1.62339	1.99977	-0.811791	0.416911	NA	-1.71299	1.99977	-0.856594	0.391669	NA	-0.154042	1.81804	-0.0847298	0.932476	NA	1.55895	2.03893	0.764591	0.444515	NA	1.46935	2.03893	0.720648	0.471126	NA
TSSK3	3.6616	11.6851	2.97418	6.50515	6.20651	1.69476	0.752886	2.25102	0.0243844	0.0776147	-0.278621	0.857555	-0.324902	0.745255	NA	0.825403	0.785952	1.0502	0.293628	0.452695	1.10402	0.822613	1.34209	0.179565	0.324267	-0.869356	0.712832	-1.21958	0.222624	NA
TSSK4	7.33052	7.03938	3.89478	4.46728	5.68299	-0.0630846	0.680091	-0.0927591	0.926095	0.965159	-0.903475	0.730369	-1.23701	0.216083	NA	-0.718205	0.721371	-0.995611	0.319439	0.481206	0.18527	0.781363	0.237111	0.812571	0.890067	-0.655121	0.734584	-0.891826	0.372486	NA
TSSK6	11.116	10.1981	6.29633	8.27556	8.9715	-0.0952371	0.666721	-0.142844	0.886413	0.946942	-0.793544	0.694384	-1.1428	0.25312	0.99999	-0.397744	0.678686	-0.58605	0.557842	0.700577	0.3958	0.716023	0.552776	0.580417	0.727065	-0.302507	0.689229	-0.438906	0.660729	NA
TST	442.7	735.614	440.264	900.325	629.726	0.733973	0.261404	2.80781	0.00498803	0.0215273	-0.00750166	0.262491	-0.0285787	0.977201	0.99999	1.02469	0.261058	3.92514	8.67e-05	0.000597843	1.03219	0.261337	3.94965	7.83e-05	0.000583511	0.290716	0.260246	1.11708	0.263959	0.691947
TSTA3	835.144	882.68	834.121	969.766	880.428	0.0804017	0.152313	0.52787	0.597589	0.768843	-0.00202329	0.152303	-0.0132846	0.989401	0.99999	0.215667	0.152069	1.41822	0.156125	0.285266	0.217691	0.152313	1.42923	0.152938	0.287186	0.135266	0.152324	0.888012	0.374534	0.770346
TSTD1	380.965	454.616	368.873	552.38	439.209	0.258226	0.205994	1.25356	0.21	0.394955	-0.0447199	0.206619	-0.216437	0.828647	0.99999	0.538617	0.205301	2.62354	0.00870212	0.0287432	0.583336	0.205832	2.83404	0.00459642	0.0177542	0.28039	0.205205	1.36639	0.171816	0.589979
TSTD2	1699.13	2525.04	1653.66	2075.99	1988.46	0.570574	0.103486	5.51355	3.52e-08	6.35e-07	-0.039909	0.104094	-0.383395	0.701427	0.99999	0.287012	0.103788	2.76537	0.00568581	0.0201567	0.326921	0.104016	3.143	0.00167229	0.00774275	-0.283561	0.103407	-2.74218	0.00610322	0.118204
TSTD3	55.0548	66.4508	61.4844	62.4265	61.3541	0.27419	0.275383	0.995668	0.319411	0.526053	0.159332	0.275745	0.577823	0.563384	0.99999	0.186829	0.276504	0.675684	0.499241	0.65297	0.0274974	0.276242	0.0995411	0.920709	0.955538	-0.0873611	0.27588	-0.316663	0.751499	0.933779
TTBK1	0	0.358457	0	0	0.0896142	1.19745	4.40736	0.271693	0.785858	NA	0	4.40736	0	1	NA	0	4.40736	0	1	NA	0	4.40746	0	1	NA	-0.977219	4.40746	-0.221719	0.824533	NA
TTBK2	419.699	262.921	307.111	192.488	295.555	-0.675118	0.158571	-4.25751	2.07e-05	0.00019723	-0.449375	0.156846	-2.86507	0.00416919	0.263424	-1.11774	0.16163	-6.91545	4.66e-12	1.72e-10	-0.668366	0.16392	-4.0774	4.55e-05	0.000367367	-0.442623	0.165571	-2.67331	0.00751079	0.132339
TTC1	3846.2	4340.22	3964.36	4216.57	4091.84	0.174002	0.0991716	1.75456	0.0793352	0.193707	0.0435274	0.0991969	0.438798	0.660808	0.99999	0.13271	0.0991962	1.33785	0.180946	0.31843	0.0891821	0.0992492	0.898568	0.368883	0.538293	-0.0412926	0.0992239	-0.416156	0.677296	0.908476
TTC13	1122.69	1125.51	1131.44	1073.57	1113.3	0.00431484	0.138439	0.0311678	0.975136	0.988428	0.011586	0.138289	0.0837808	0.933231	0.99999	-0.0655859	0.138554	-0.47336	0.635956	0.763532	-0.0771719	0.138733	-0.556263	0.578031	0.725746	-0.0699008	0.138882	-0.503309	0.614747	0.884978
TTC14	2889.8	3348.85	2559.21	2930.74	2932.15	0.212425	0.0905825	2.3451	0.0190218	0.0637618	-0.175167	0.09086	-1.92788	0.0538697	0.99999	0.019851	0.0907537	0.218735	0.826857	0.89529	0.195018	0.0910389	2.14214	0.0321819	0.086027	-0.192575	0.090762	-2.12175	0.0338585	0.290973
TTC16	0.500402	0	0.304012	0.395576	0.299998	-1.41924	4.15646	-0.341453	0.732763	NA	-0.547043	4.15646	-0.131613	0.895291	NA	-0.472879	4.15646	-0.11377	0.90942	NA	0.0741638	4.1803	0.0177413	0.985845	NA	0.946357	4.1803	0.226385	0.820902	NA
TTC17	2527.85	2996.61	2384.43	2602.93	2627.95	0.24573	0.0990071	2.48194	0.0130668	0.0471623	-0.0836527	0.099231	-0.84301	0.399223	0.99999	0.042238	0.0991929	0.425817	0.670241	0.789708	0.125891	0.0993963	1.26655	0.205315	0.357043	-0.203492	0.0991727	-2.05189	0.04018	0.315597
TTC19	1992.99	2118.6	2016.02	2363.5	2122.78	0.0876599	0.0835334	1.0494	0.293994	0.497979	0.0165671	0.0835089	0.198387	0.842743	0.99999	0.245496	0.0833171	2.94653	0.00321361	0.0125049	0.228929	0.0834784	2.74238	0.00609963	0.0223872	0.157836	0.0835029	1.89019	0.0587325	0.382304
TTC21A	38.9915	126.186	36.4946	120.581	80.5632	1.70294	0.379138	4.49162	7.07e-06	7.56e-05	-0.0843876	0.395907	-0.21315	0.83121	0.99999	1.63031	0.379522	4.29569	1.74e-05	0.000148457	1.7147	0.383045	4.47649	7.59e-06	7.82e-05	-0.0726314	0.365687	-0.198616	0.842563	0.96036
TTC21B	1081.6	1273.04	990.964	1088.12	1108.43	0.234891	0.118605	1.98045	0.0476527	0.131339	-0.126516	0.119108	-1.0622	0.288146	0.99999	0.00923009	0.11901	0.0775572	0.93818	0.964481	0.135746	0.119492	1.13602	0.255946	0.419306	-0.225661	0.118991	-1.89646	0.0578994	0.379801
TTC21B-AS1	5.25204	1.41468	3.31359	3.0893	3.2674	-1.90526	1.08855	-1.75028	0.0800698	NA	-0.673464	0.934689	-0.720523	0.471203	NA	-0.773013	0.948923	-0.814622	0.415289	NA	-0.0995491	0.995005	-0.100049	0.920306	NA	1.13225	1.14076	0.992542	0.320933	NA
TTC22	0.294818	1.07785	0	1.42128	0.698487	1.74239	2.57394	0.676932	0.498449	NA	-0.815704	2.70759	-0.301266	0.763212	NA	2.14152	2.54142	0.842649	0.399425	NA	2.95723	2.54144	1.1636	0.244585	NA	0.399137	2.39856	0.166407	0.867837	NA
TTC23	125.135	100.224	146.623	113.415	121.349	-0.315451	0.204523	-1.54237	0.122983	0.268207	0.233394	0.198064	1.17838	0.238647	0.99999	-0.145358	0.202441	-0.718026	0.472742	0.629965	-0.378751	0.201663	-1.87814	0.0603616	0.140668	0.170093	0.20801	0.817717	0.413519	0.791225
TTC23L	2.26427	2.77372	2.697	3.54486	2.81997	0.274891	1.07802	0.254997	0.798726	NA	0.212201	1.07578	0.197253	0.84363	NA	0.60354	1.05218	0.573609	0.566233	NA	0.391339	1.04635	0.374002	0.708403	NA	0.32865	1.04865	0.313403	0.753975	NA
TTC24	7.50395	3.57037	3.60904	4.80287	4.87156	-1.07577	0.817742	-1.31553	0.188331	0.365523	-1.04443	0.80753	-1.29336	0.195886	NA	-0.636063	0.782998	-0.812343	0.416595	0.578364	0.408366	0.84819	0.481455	0.630193	0.767034	0.439704	0.857918	0.512524	0.608284	NA
TTC25	3.46838	2.51415	4.47712	1.94901	3.10216	-0.485683	1.26006	-0.385445	0.699907	NA	0.367208	1.20305	0.30523	0.760191	NA	-0.911093	1.29804	-0.701901	0.482741	NA	-1.2783	1.28795	-0.992509	0.320949	NA	-0.425411	1.34135	-0.317151	0.751129	NA
TTC26	803.262	693.608	845.482	683.057	756.352	-0.212418	0.112769	-1.88364	0.0596131	0.156621	0.0739154	0.111696	0.661757	0.508127	0.99999	-0.232885	0.112823	-2.06416	0.0390028	0.0966851	-0.3068	0.112975	-2.71565	0.00661467	0.0238755	-0.0204673	0.114037	-0.179479	0.857561	0.964899
TTC27	2021.06	1947.34	2064.24	1860.63	1973.32	-0.0540446	0.108819	-0.496647	0.619438	0.784839	0.0301744	0.108625	0.277786	0.781176	0.99999	-0.118828	0.108897	-1.09119	0.275189	0.432843	-0.149002	0.109003	-1.36695	0.171642	0.313034	-0.0647829	0.109197	-0.593265	0.553004	0.860088
TTC28	5.62363	6.6111	6.81644	6.86872	6.47997	0.206471	0.707658	0.291767	0.770465	0.882176	0.254008	0.700583	0.362567	0.716928	NA	0.255678	0.704386	0.36298	0.71662	0.82154	0.00166995	0.698756	0.00238989	0.998093	0.99884	0.0492069	0.70585	0.0697131	0.944422	NA
TTC28-AS1	1145.85	968.533	1131.91	963.658	1052.49	-0.243187	0.12347	-1.9696	0.0488843	0.134125	-0.0180657	0.122872	-0.147028	0.88311	0.99999	-0.252537	0.123486	-2.04507	0.0408479	0.100216	-0.234472	0.123733	-1.89499	0.0580942	0.136728	-0.00935089	0.124327	-0.0752122	0.940046	0.988164
TTC29	0.359225	0	0	0	0.0898062	-0.72608	4.40736	-0.164743	0.869146	NA	-0.815676	4.40736	-0.185071	0.853173	NA	-0.741512	4.40736	-0.168244	0.866391	NA	0	4.40746	0	1	NA	0	4.40746	0	1	NA
TTC3	5091.31	4880.16	5334.9	4612.97	4979.83	-0.0613048	0.0825523	-0.742617	0.457713	0.66003	0.0674092	0.0824256	0.817819	0.41346	0.99999	-0.142085	0.0826043	-1.72007	0.0854194	0.17975	-0.209495	0.0826394	-2.53505	0.0112433	0.0369995	-0.0807806	0.0827657	-0.976015	0.329057	0.741735
TTC3-AS1	8.61377	7.09997	7.02026	3.03156	6.44139	-0.280641	0.752618	-0.372886	0.709233	0.846172	-0.297931	0.74928	-0.397623	0.690908	NA	-1.48845	0.836055	-1.78033	0.0750224	0.162571	-1.19052	0.851304	-1.39847	0.161973	0.300091	-1.20781	0.854243	-1.4139	0.157393	NA
TTC30A	79.1671	67.1158	83.0341	56.3592	71.419	-0.235654	0.223623	-1.0538	0.291976	0.495666	0.0709431	0.217716	0.325851	0.744537	0.99999	-0.502674	0.228244	-2.20236	0.0276402	0.0733662	-0.573617	0.229109	-2.50369	0.0122906	0.0398003	-0.26702	0.234729	-1.13757	0.255302	0.684222
TTC30B	76.7441	75.0575	72.0395	80.6464	76.1219	-0.0297285	0.249002	-0.11939	0.904966	0.955599	-0.0866796	0.248574	-0.348707	0.727309	0.99999	0.0613357	0.247703	0.247618	0.80443	0.881095	0.148015	0.250476	0.590935	0.554564	0.70556	0.0910642	0.250902	0.362948	0.716644	0.922435
TTC31	996.315	1088.39	902.068	1006.01	998.195	0.127319	0.113284	1.12389	0.261062	0.458581	-0.143251	0.113683	-1.26009	0.207635	0.99999	0.0110858	0.113528	0.0976485	0.922211	0.955479	0.154336	0.114115	1.35246	0.176227	0.319416	-0.116233	0.113718	-1.02211	0.306729	0.727026
TTC32	461.118	658.947	464.526	636.784	555.344	0.515021	0.142535	3.6133	0.000302322	0.00205845	0.0101595	0.14383	0.0706353	0.943688	0.99999	0.462655	0.142672	3.24279	0.00118365	0.0054563	0.452495	0.143105	3.16198	0.00156701	0.00734587	-0.0523664	0.141803	-0.369289	0.711912	0.921253
TTC33	1419.44	1260.78	1257.1	1022.41	1239.93	-0.171464	0.113145	-1.51544	0.129662	0.278726	-0.175235	0.112999	-1.55077	0.120958	0.99999	-0.47119	0.11373	-4.14304	3.43e-05	0.000267364	-0.295955	0.114194	-2.59168	0.00955081	0.0323158	-0.299726	0.114338	-2.62139	0.00875715	0.141337
TTC34	0	1.02717	0	0.395576	0.355686	2.6458	3.86341	0.684835	0.493448	NA	0	3.95013	0	1	NA	1.18201	3.95013	0.299232	0.764763	NA	1.03595	3.95021	0.262253	0.793127	NA	-1.46379	3.86349	-0.378878	0.704778	NA
TTC36	0.904244	9.40397	1.03535	4.4393	3.94572	3.40424	1.12563	3.02428	0.00249223	0.0120712	0.169669	1.36931	0.123909	0.901388	NA	2.27806	1.16508	1.95528	0.0505497	NA	2.10839	1.16154	1.81517	0.0694979	NA	-1.12618	0.860938	-1.30809	0.190844	NA
TTC37	2738.7	2610.98	2813.78	2580.81	2686.07	-0.0693208	0.0930553	-0.744942	0.456307	0.659129	0.0389088	0.0928636	0.418989	0.675224	0.99999	-0.0854809	0.0930713	-0.918445	0.358386	0.520757	-0.12439	0.0931551	-1.3353	0.181779	0.327261	-0.0161601	0.0933462	-0.17312	0.862557	0.966048
TTC38	408.044	330.798	387.344	352.419	369.651	-0.30228	0.175159	-1.72575	0.0843929	0.203309	-0.0754572	0.173917	-0.43387	0.664383	0.99999	-0.211772	0.174763	-1.21177	0.225601	0.374982	-0.136315	0.175453	-0.776931	0.437199	0.605141	0.0905086	0.176684	0.512261	0.608468	0.883299
TTC39A	4.06544	2.8003	0.651983	3.046	2.64093	-0.508447	1.00414	-0.506351	0.61261	NA	-2.60147	1.33854	-1.94351	0.051954	NA	-0.380564	0.991979	-0.383642	0.701244	NA	2.2209	1.36818	1.62325	0.104537	NA	0.127883	1.04333	0.122572	0.902446	NA
TTC39B	0.654043	0.334355	0	0.395576	0.345994	-0.769578	3.41944	-0.22506	0.821933	NA	-1.82096	3.41944	-0.532532	0.594357	NA	-0.78501	3.41944	-0.229572	0.818424	NA	1.03595	3.47978	0.297707	0.765926	NA	-0.0154316	3.47978	-0.00443464	0.996462	NA
TTC39C	1771.41	1727.67	1864.75	1707.2	1767.76	-0.0366561	0.0852525	-0.429971	0.667217	0.81884	0.0738656	0.0849325	0.869698	0.384466	0.99999	-0.0537402	0.0852778	-0.630178	0.528578	0.676832	-0.127606	0.085368	-1.49477	0.134973	0.261879	-0.0170842	0.0856864	-0.19938	0.841965	0.959955
TTC39C-AS1	1.17927	2.15817	2.04386	4.14701	2.38208	0.855201	1.65408	0.517024	0.605139	NA	0.773246	1.65359	0.467616	0.640059	NA	1.78777	1.60414	1.11447	0.265077	NA	1.01452	1.54512	0.656596	0.511441	NA	0.932568	1.54565	0.603351	0.546275	NA
TTC3P1	72.8124	23.2065	84.122	32.7694	53.2276	-1.65622	0.329928	-5.01995	5.17e-07	7.17e-06	0.208023	0.292367	0.711513	0.476766	0.99999	-1.14368	0.315052	-3.63015	0.000283262	0.00165687	-1.35171	0.31441	-4.29919	1.71e-05	0.000159646	0.512541	0.349611	1.46603	0.142639	0.554676
TTC41P	25.4994	41.1349	33.8561	39.6398	35.0326	0.683564	0.508111	1.3453	0.178528	0.351583	0.406113	0.51055	0.795442	0.426356	0.99999	0.619425	0.508862	1.21727	0.2235	0.372626	0.213312	0.504782	0.422582	0.6726	0.798594	-0.0641388	0.502315	-0.127686	0.898397	0.975385
TTC4P1	0	0.71939	0.643422	0	0.340703	2.12226	3.42872	0.618966	0.535939	NA	1.9738	3.43502	0.574612	0.565554	NA	0	3.48184	0	1	NA	-1.75357	3.43507	-0.510492	0.609707	NA	-1.90203	3.42877	-0.554727	0.579082	NA
TTC5	1497.58	995.278	1497.59	888.503	1219.74	-0.590163	0.15168	-3.89083	9.99e-05	0.000783612	-0.000117468	0.150769	-0.000779127	0.999378	0.99999	-0.751671	0.151965	-4.94634	7.56e-07	9.29e-06	-0.751553	0.152099	-4.94122	7.76e-07	1.06e-05	-0.161508	0.153002	-1.05559	0.291153	0.716366
TTC6	0	0.360934	0	0.381142	0.185519	1.19744	4.40736	0.271691	0.78586	NA	0	4.40736	0	1	NA	1.18201	4.40736	0.26819	0.788553	NA	1.03595	4.40746	0.235045	0.814174	NA	-0.0154315	4.40746	-0.00350122	0.997206	NA
TTC7A	777.696	812.831	715.689	800.709	776.731	0.0625144	0.128941	0.484829	0.627798	0.791078	-0.121228	0.129179	-0.938453	0.348012	0.99999	0.0393362	0.128992	0.304951	0.760404	0.852489	0.160565	0.129597	1.23895	0.215363	0.369923	-0.0231782	0.12936	-0.179176	0.857799	0.964899
TTC7B	98.324	89.1611	83.4503	78.7454	87.4202	-0.144301	0.23049	-0.62606	0.531276	0.719529	-0.23852	0.230555	-1.03454	0.300882	0.99999	-0.309821	0.23252	-1.33245	0.182713	0.3207	-0.0713007	0.236565	-0.301401	0.763109	0.859162	-0.16552	0.236501	-0.699869	0.484009	0.830738
TTC8	396.491	397.376	398.031	422.382	403.57	0.00286098	0.108364	0.0264017	0.978937	0.990032	0.00621301	0.107837	0.0576149	0.954055	0.99999	0.0884848	0.107829	0.820606	0.411871	0.574195	0.0822718	0.108535	0.758023	0.448437	0.615482	0.0856238	0.109058	0.785121	0.432382	0.802834
TTC9	0.54502	2.85098	0.982832	3.49842	1.96931	2.29604	1.49853	1.5322	0.125474	NA	0.772392	1.63826	0.47147	0.637305	NA	2.63098	1.4802	1.77745	0.0754937	NA	1.85859	1.34795	1.37883	0.167948	NA	0.334944	1.17415	0.285264	0.775442	NA
TTC9C	539.274	512.466	493.187	443.873	497.2	-0.0754381	0.117905	-0.63982	0.52229	0.712897	-0.128821	0.117759	-1.09394	0.273983	0.99999	-0.282697	0.118808	-2.37945	0.0173386	0.0505378	-0.153876	0.119791	-1.28454	0.198952	0.349324	-0.207259	0.119934	-1.72811	0.0839694	0.45302
TTF1	1527.41	1817.54	1404.2	1434.64	1545.95	0.25064	0.112638	2.22519	0.0260683	0.0818751	-0.121105	0.113025	-1.07149	0.283947	0.99999	-0.0888649	0.113108	-0.785662	0.432066	0.592348	0.0322404	0.113459	0.284159	0.776289	0.868019	-0.339505	0.113074	-3.00252	0.00267757	0.0712422
TTF2	5143.02	6014.3	5296.95	5879.05	5583.33	0.225813	0.0886374	2.5476	0.0108466	0.0403872	0.042679	0.0886841	0.481247	0.630341	0.99999	0.193049	0.0886533	2.17757	0.029438	0.0771771	0.15037	0.088698	1.6953	0.0900183	0.192261	-0.0327643	0.0886513	-0.369586	0.711691	0.921253
TTI1	3099.61	2949.53	2858.23	2841.8	2937.29	-0.0718141	0.0949997	-0.755939	0.449685	0.653047	-0.117017	0.0949615	-1.23226	0.217854	0.99999	-0.125043	0.0950482	-1.31557	0.188318	0.328164	-0.00802581	0.09525	-0.0842604	0.932849	0.962523	-0.0532286	0.0952882	-0.558606	0.576431	0.871905
TTI2	477.178	583.425	447.085	528.237	508.981	0.289554	0.0970604	2.98323	0.00285221	0.0134623	-0.0949565	0.0985162	-0.963867	0.335113	0.99999	0.145984	0.0976944	1.49429	0.135099	0.254892	0.240941	0.0988699	2.43695	0.0148119	0.0461406	-0.14357	0.0974194	-1.47373	0.140555	0.552596
TTK	4268.92	2528.88	4012.68	2436.21	3311.67	-0.755761	0.120832	-6.25463	3.98e-10	9.96e-09	-0.0895177	0.120344	-0.743847	0.456969	0.99999	-0.809693	0.120878	-6.69845	2.11e-11	6.93e-10	-0.720175	0.120979	-5.95289	2.63e-09	6.6e-08	-0.0539319	0.121465	-0.444013	0.657033	0.901225
TTL	3228.77	2548.04	3343.07	2580.28	2925.04	-0.341981	0.0967362	-3.53519	0.000407478	0.00265868	0.0500244	0.0963155	0.519381	0.603495	0.99999	-0.323533	0.0967166	-3.34516	0.000822353	0.00401218	-0.373557	0.0967766	-3.85999	0.000113391	0.000799342	0.0184485	0.0971953	0.189809	0.849459	0.962327
TTLL1	106.602	85.1821	106.07	86.158	96.0031	-0.324379	0.239696	-1.35329	0.175963	0.34807	-0.00669238	0.235258	-0.028447	0.977306	0.99999	-0.310189	0.239425	-1.29556	0.195129	0.336978	-0.303496	0.240717	-1.2608	0.20738	0.359868	0.01419	0.245056	0.0579052	0.953824	0.991403
TTLL10	0.54502	1.77066	0.304012	0	0.654923	1.6479	2.19575	0.750495	0.452957	NA	-0.669586	2.40735	-0.278143	0.780903	NA	-1.55722	2.40735	-0.646859	0.517723	NA	-0.88763	2.46585	-0.35997	0.71887	NA	-3.20511	2.25973	-1.41836	0.156085	NA
TTLL11	652.679	607.434	716.613	626.512	650.809	-0.103452	0.149042	-0.694118	0.487608	0.6858	0.135542	0.14822	0.914468	0.360471	0.99999	-0.055717	0.148904	-0.374179	0.708271	0.816744	-0.191259	0.148903	-1.28445	0.198985	0.34934	0.0477355	0.149722	0.318828	0.749857	0.933272
TTLL12	4786.52	5289.83	4361.32	6019.08	5114.19	0.144401	0.149062	0.96873	0.33268	0.540602	-0.13428	0.149127	-0.90044	0.367886	0.99999	0.330653	0.149006	2.21906	0.0264824	0.0708789	0.464933	0.149095	3.11836	0.00181858	0.00829729	0.186253	0.14903	1.24977	0.211384	0.640544
TTLL13P	12.05	13.5683	9.42552	9.91874	11.2406	0.185665	0.555631	0.334152	0.738265	0.863497	-0.336177	0.572271	-0.587442	0.556907	0.99999	-0.309486	0.574503	-0.538702	0.590093	0.727413	0.0266908	0.592015	0.0450846	0.96404	0.980238	-0.495151	0.575945	-0.859719	0.389944	NA
TTLL4	1930.29	1307.19	1842.37	1263.69	1585.89	-0.562857	0.139791	-4.02641	5.66e-05	0.000479973	-0.0672146	0.139124	-0.483127	0.629005	0.99999	-0.610296	0.139857	-4.36371	1.28e-05	0.000112973	-0.543081	0.14003	-3.87831	0.000105186	0.000750124	-0.0474389	0.140693	-0.337179	0.735982	0.928208
TTLL5	1080.21	986.98	1046.5	895.182	1002.22	-0.130205	0.111212	-1.17078	0.241687	0.434819	-0.0457059	0.110835	-0.412376	0.680064	0.99999	-0.269308	0.111541	-2.41443	0.0157599	0.0468653	-0.223603	0.111888	-1.99845	0.0456677	0.113321	-0.139104	0.112261	-1.23911	0.215304	0.644831
TTLL6	0	0.360934	0	0	0.0902334	1.19745	4.40736	0.271693	0.785858	NA	0	4.40736	0	1	NA	0	4.40736	0	1	NA	0	4.40746	0	1	NA	-0.977219	4.40746	-0.221719	0.824533	NA
TTLL7	29.6863	46.9247	32.9429	27.93	34.371	0.659613	0.332019	1.98667	0.0469588	0.129838	0.148389	0.33989	0.436578	0.662417	0.99999	-0.107454	0.347755	-0.308993	0.757327	0.850039	-0.255843	0.347632	-0.735958	0.461756	0.626974	-0.767067	0.33994	-2.25647	0.0240409	0.243203
TTLL9	2.27674	0.334355	1.28684	1.5823	1.37006	-2.56617	2.00218	-1.28169	0.199951	NA	-0.785547	1.77516	-0.442522	0.658111	NA	-0.55235	1.76015	-0.313809	0.753666	NA	0.233197	1.82992	0.127435	0.898596	NA	2.01382	2.05089	0.981928	0.326136	NA
TTN	12.9468	16.3179	12.6304	10.9228	13.2045	0.336134	0.562093	0.598005	0.549837	0.734653	-0.041699	0.570826	-0.0730504	0.941766	0.99999	-0.229317	0.580415	-0.395092	0.692775	0.805635	-0.187618	0.58597	-0.320184	0.748829	0.849852	-0.565451	0.577466	-0.979194	0.327484	NA
TTN-AS1	23.1611	53.7836	23.6347	29.9403	32.6299	1.21212	0.349067	3.47244	0.000515743	0.00323968	0.0261596	0.370536	0.0705993	0.943717	0.99999	0.352108	0.364311	0.966503	0.333793	0.4957	0.325949	0.367405	0.887164	0.374991	0.544724	-0.860008	0.345742	-2.48743	0.0128671	0.176566
TTPA	0	0.668709	0.304012	0.55571	0.382108	2.03339	3.86668	0.525874	0.598976	NA	1.10784	3.90557	0.283656	0.776674	NA	1.8162	3.88757	0.467181	0.640371	NA	0.70836	3.88765	0.182208	0.855419	NA	-0.217189	3.84858	-0.0564336	0.954996	NA
TTPAL	813.568	1612.52	740.929	1333.76	1125.19	0.986334	0.0825301	11.9512	6.4e-33	1.52e-30	-0.135796	0.0853555	-1.59095	0.111622	0.99999	0.712901	0.083092	8.57966	9.52e-18	8.23e-16	0.848697	0.0840526	10.0972	5.68e-24	1.29e-21	-0.273433	0.0811818	-3.36816	0.000756726	0.0305538
TTTY14	2.01407	1.364	0.608025	0.776718	1.1907	-0.554833	1.63106	-0.340166	0.733731	NA	-1.67275	1.79201	-0.93345	0.350588	NA	-1.46862	1.76579	-0.831709	0.405573	NA	0.204126	1.97257	0.103482	0.91758	NA	-0.913788	1.82759	-0.499995	0.617078	NA
TTTY15	3.55257	1.77314	1.89487	3.16372	2.59607	-1.01028	1.09244	-0.92479	0.355075	NA	-0.873018	1.06447	-0.820146	0.412133	NA	-0.180793	1.00504	-0.179885	0.857243	NA	0.692225	1.09043	0.634817	0.525548	NA	0.829483	1.11775	0.742098	0.458028	NA
TTYH1	0.294818	2.38869	0.34797	0.381142	0.853154	2.90357	2.35159	1.23473	0.216932	NA	0.14609	2.57151	0.0568111	0.954696	NA	0.220254	2.57151	0.0856518	0.931743	NA	0.0741642	2.57153	0.0288405	0.976992	NA	-2.68332	2.35161	-1.14106	0.253847	NA
TTYH2	83.4406	83.2676	87.5822	80.4184	83.6772	-0.00101002	0.294596	-0.0034285	0.997264	0.9987	0.0696509	0.293033	0.237689	0.812122	0.99999	-0.0458279	0.29501	-0.155343	0.876551	0.925119	-0.115479	0.295622	-0.39063	0.696071	0.814676	-0.0448179	0.297171	-0.150815	0.880121	0.97165
TTYH3	403.815	426.563	374.508	431.003	408.972	0.0804531	0.28852	0.278848	0.780362	0.888248	-0.108455	0.288734	-0.375622	0.707198	0.99999	0.0952326	0.288489	0.330108	0.741318	0.839643	0.203688	0.288981	0.704848	0.480905	0.644699	0.0147796	0.288766	0.0511817	0.959181	0.992768
TUB	0	0.334355	0	0	0.0835886	1.19745	4.40736	0.271693	0.785858	NA	0	4.40736	0	1	NA	0	4.40736	0	1	NA	0	4.40746	0	1	NA	-0.977219	4.40746	-0.221719	0.824533	NA
TUBA1A	1487.78	1450.66	1451.02	1594.98	1496.11	-0.0366135	0.204356	-0.179165	0.857808	0.931759	-0.0363732	0.204283	-0.178053	0.858681	0.99999	0.0996375	0.204245	0.487833	0.625668	0.75556	0.136011	0.204374	0.665499	0.505731	0.665245	0.136251	0.204447	0.666437	0.505132	0.840664
TUBA1B	46989.8	49608.7	47636.5	52142.3	49094.3	0.078197	0.0765439	1.0216	0.306972	0.512504	0.0196765	0.076542	0.257069	0.797126	0.99999	0.150052	0.0765393	1.96046	0.0499418	0.118241	0.130376	0.0765464	1.70323	0.0885257	0.189845	0.0718554	0.0765484	0.938693	0.347888	0.754647
TUBA1C	8740.13	8764.54	9383.24	10348.6	9309.12	0.0038391	0.100598	0.0381628	0.969558	0.986158	0.102254	0.100548	1.01697	0.309168	0.99999	0.243391	0.100535	2.42096	0.0154794	0.0462342	0.141137	0.100543	1.40376	0.160391	0.298023	0.239552	0.100593	2.3814	0.0172468	0.205222
TUBA3D	0.250201	0	0	0	0.0625503	-0.72608	4.40736	-0.164743	0.869146	NA	-0.815676	4.40736	-0.185071	0.853173	NA	-0.741512	4.40736	-0.168244	0.866391	NA	0	4.40746	0	1	NA	0	4.40746	0	1	NA
TUBA3FP	2.37834	5.26625	5.51247	4.30715	4.36605	1.14784	0.928064	1.23681	0.216157	0.403582	1.22189	0.920036	1.32808	0.18415	NA	0.832481	0.94536	0.880596	0.378536	NA	-0.389406	0.869883	-0.447653	0.654404	NA	-0.31536	0.87837	-0.359029	0.719573	NA
TUBA4A	3997.9	4690.75	3954.02	5517.09	4539.94	0.23092	0.0922569	2.50301	0.0123142	0.0448839	-0.0157897	0.092355	-0.170968	0.864249	0.99999	0.465016	0.0921304	5.04736	4.48e-07	5.8e-06	0.480805	0.0922233	5.21349	1.85e-07	2.94e-06	0.234096	0.0921251	2.54106	0.0110516	0.16065
TUBA4B	1.57808	0.695288	1.98279	2.59358	1.71243	-1.12799	1.58635	-0.711061	0.477047	NA	0.373318	1.34871	0.276795	0.781937	NA	0.72751	1.32622	0.548561	0.583307	NA	0.354193	1.30355	0.271713	0.785843	NA	1.8555	1.54814	1.19854	0.230708	NA
TUBA8	109.315	43.6857	96.0918	38.626	71.9295	-1.32114	0.24812	-5.32462	1.01e-07	1.64e-06	-0.180825	0.227938	-0.793307	0.427599	0.99999	-1.47639	0.251552	-5.8691	4.38e-09	9.06e-08	-1.29556	0.25436	-5.09342	3.52e-07	5.23e-06	-0.155242	0.272593	-0.5695	0.569017	0.868695
TUBB	137731	119098	134631	127833	129823	-0.209711	0.116506	-1.80001	0.0718596	0.179774	-0.0328543	0.116501	-0.282008	0.777937	0.99999	-0.107597	0.116504	-0.923551	0.35572	0.518164	-0.0747431	0.116506	-0.641536	0.521174	0.678519	0.102114	0.116511	0.876432	0.380795	0.773437
TUBB1	6.28509	2.85098	5.27925	5.13757	4.88823	-1.14535	0.884149	-1.29543	0.195172	0.374921	-0.245092	0.808374	-0.303191	0.761744	NA	-0.248385	0.81301	-0.305512	0.759976	0.852112	-0.00329264	0.831601	-0.0039594	0.996841	0.998334	0.896969	0.905434	0.990651	0.321856	NA
TUBB2A	5.59147	19.6918	6.07167	23.239	13.6485	1.81166	0.531924	3.40587	0.000659542	0.00395767	0.094029	0.600442	0.156599	0.87556	0.99999	2.05941	0.526206	3.91369	9.09e-05	0.000622267	1.96538	0.530288	3.70625	0.000210349	0.00135834	0.247747	0.45124	0.549035	0.582981	NA
TUBB3	2.46253	26.9487	1.29541	21.7009	13.1019	3.4934	0.691932	5.04877	4.45e-07	6.27e-06	-0.861693	0.986718	-0.873293	0.382504	0.99999	3.18783	0.696433	4.57737	4.71e-06	4.66e-05	4.04953	0.865118	4.6809	2.86e-06	3.34e-05	-0.30557	0.503573	-0.606805	0.543981	NA
TUBB4A	5.75254	2.49748	2.05358	2.40144	3.17626	-1.18935	1.10407	-1.07724	0.281371	NA	-1.48597	1.12448	-1.32147	0.186344	NA	-1.23695	1.10734	-1.11705	0.263974	NA	0.249014	1.20661	0.206374	0.836499	NA	-0.0476011	1.18762	-0.0400811	0.968028	NA
TUBB4AP1	0.795221	1.33742	0.68738	1.34686	1.04172	0.711135	1.97217	0.360585	0.71841	NA	-0.295618	2.09	-0.141444	0.887519	NA	0.707028	1.97179	0.358571	0.719916	NA	1.00265	2.03822	0.491923	0.622774	NA	-0.0041067	1.91721	-0.00214202	0.998291	NA
TUBB4B	10278	14664.6	9746.8	16185.2	12718.6	0.51288	0.131544	3.89891	9.66e-05	0.000761954	-0.0765625	0.131623	-0.58168	0.560782	0.99999	0.65521	0.131527	4.98157	6.31e-07	7.87e-06	0.731772	0.131563	5.56215	2.66e-08	5.18e-07	0.14233	0.131484	1.08249	0.279036	0.706246
TUBB4BP3	22.9826	24.2096	19.4836	31.0671	24.4357	0.066366	0.379569	0.174846	0.861201	0.933306	-0.238024	0.385903	-0.616798	0.537368	0.99999	0.412476	0.37077	1.11248	0.26593	0.422848	0.650501	0.381572	1.70479	0.088233	0.189431	0.34611	0.375164	0.922557	0.356238	0.759756
TUBB4BP7	0	0	0	0.381142	0.0952855	0	4.40736	0	1	NA	0	4.40736	0	1	NA	1.18202	4.40736	0.268192	0.788552	NA	1.03595	4.40746	0.235045	0.814174	NA	0.946356	4.40746	0.214717	0.829988	NA
TUBB6	12.7734	11.6061	12.7856	8.5223	11.4218	-0.147198	0.599031	-0.245727	0.805894	0.901512	-0.0155572	0.591528	-0.0263001	0.979018	0.99999	-0.588798	0.617004	-0.954286	0.339939	0.501989	-0.573241	0.621475	-0.922389	0.356326	0.524869	-0.4416	0.628621	-0.702491	0.482373	NA
TUBB8P11	0	1.00306	0.34797	0	0.337758	2.61362	4.33166	0.603376	0.546258	NA	1.10783	4.40736	0.251359	0.801536	NA	0	4.40736	0	1	NA	-0.887624	4.40746	-0.201391	0.840393	NA	-2.39341	4.33176	-0.552526	0.580588	NA
TUBBP1	137.123	105.614	118.706	126.979	122.105	-0.373821	0.171424	-2.18067	0.0292076	0.0900202	-0.209442	0.168145	-1.24561	0.212909	0.99999	-0.107796	0.167864	-0.642164	0.520767	0.670215	0.101646	0.171551	0.592514	0.553507	0.704581	0.266024	0.174766	1.52217	0.127966	0.537618
TUBBP2	73.7735	61.3385	75.9782	74.4544	71.3861	-0.262712	0.225148	-1.16684	0.243274	0.436764	0.0462169	0.218679	0.211346	0.832617	0.99999	0.0132766	0.220321	0.0602601	0.951948	0.971862	-0.0329404	0.221638	-0.148622	0.881852	0.933341	0.275988	0.228022	1.21036	0.226143	0.659869
TUBBP5	0	0.692811	0	0.791152	0.370991	2.07674	3.91836	0.530002	0.596111	NA	0	3.9608	0	1	NA	2.24237	3.90353	0.574446	0.565666	NA	2.09632	3.90361	0.53702	0.591254	NA	0.165625	3.86054	0.042902	0.96578	NA
TUBBP6	1.91751	3.8831	3.97413	2.7217	3.12411	1.0765	1.05149	1.02379	0.305936	NA	1.11038	1.04413	1.06345	0.28758	NA	0.64968	1.0808	0.60111	0.547767	NA	-0.460701	1.00191	-0.459822	0.645644	NA	-0.426823	1.00958	-0.422774	0.67246	NA
TUBBP9	0.250201	0	0.304012	0.791152	0.336342	-0.726107	4.08337	-0.177821	0.858864	NA	0.146086	4.08337	0.0357759	0.971461	NA	1.28211	4.02774	0.31832	0.750243	NA	1.13602	4.02783	0.282044	0.77791	NA	2.00822	4.02783	0.498586	0.618071	NA
TUBD1	611.417	514.617	604.336	559.436	572.451	-0.248385	0.116961	-2.12366	0.0336988	0.100612	-0.0160485	0.115743	-0.138656	0.889722	0.99999	-0.125445	0.116445	-1.07729	0.281352	0.439622	-0.109397	0.116936	-0.935529	0.349516	0.518278	0.12294	0.118141	1.04062	0.298051	0.720538
TUBE1	1236.3	1234.67	1142.2	1206.03	1204.8	-0.00291834	0.118574	-0.024612	0.980364	0.990254	-0.11485	0.118615	-0.968256	0.332916	0.99999	-0.038122	0.118633	-0.321345	0.747949	0.843709	0.0767278	0.119035	0.644582	0.519198	0.676904	-0.0352037	0.118994	-0.295845	0.767349	0.936695
TUBG1	1797.48	1898.46	1628.1	2027.97	1838	0.0790125	0.133716	0.590899	0.554588	0.738445	-0.14278	0.133855	-1.06667	0.28612	0.99999	0.173718	0.133624	1.30005	0.193584	0.334978	0.316498	0.1339	2.3637	0.0180936	0.0541556	0.0947057	0.13376	0.708027	0.478928	0.828784
TUBG1P	0.294818	0	0	0	0.0737046	-0.72608	4.40736	-0.164743	0.869146	NA	-0.815676	4.40736	-0.185071	0.853173	NA	-0.741512	4.40736	-0.168244	0.866391	NA	0	4.40746	0	1	NA	0	4.40746	0	1	NA
TUBG2	18.7339	19.9655	17.088	19.9967	18.946	0.10587	0.441008	0.240064	0.81028	0.903968	-0.118229	0.445052	-0.265653	0.790507	0.99999	0.0875581	0.441226	0.198443	0.842699	0.904715	0.205787	0.448674	0.458657	0.646481	0.779094	-0.0183123	0.444663	-0.0411824	0.96715	NA
TUBGCP2	2974.68	3169.05	2883.3	3231.87	3064.73	0.0917657	0.103729	0.88467	0.376335	0.584998	-0.0449459	0.103767	-0.433144	0.66491	0.99999	0.11974	0.103707	1.1546	0.248256	0.403337	0.164686	0.103841	1.58594	0.112753	0.228599	0.0279743	0.103803	0.269494	0.787549	0.942007
TUBGCP3	5570.71	4557.85	5264.11	4088.39	4870.27	-0.289623	0.0920994	-3.14468	0.00166269	0.00865879	-0.0817247	0.0919377	-0.888914	0.374049	0.99999	-0.44579	0.0921987	-4.8351	1.33e-06	1.55e-05	-0.364066	0.0922969	-3.94451	8e-05	0.000594177	-0.156167	0.0924579	-1.68907	0.0912069	0.467857
TUBGCP4	1803.87	1896.42	1778.33	1718.33	1799.24	0.0727361	0.0855326	0.85039	0.395109	0.604542	-0.0198976	0.0855394	-0.232614	0.816061	0.99999	-0.0687662	0.0857604	-0.801841	0.422645	0.583293	-0.0488686	0.0859899	-0.568306	0.569827	0.719069	-0.141502	0.0859832	-1.6457	0.0998263	0.48651
TUBGCP5	1253.27	1414.63	1235.68	1409.49	1328.27	0.17381	0.12028	1.44504	0.148445	0.308349	-0.0211458	0.120445	-0.175564	0.860636	0.99999	0.167031	0.120288	1.38859	0.164959	0.297342	0.188177	0.120525	1.56131	0.118451	0.237176	-0.00677908	0.12036	-0.0563232	0.955084	0.991706
TUBGCP6	2165.25	2369.92	1917.48	1993.9	2111.64	0.130992	0.122293	1.07113	0.284111	0.486562	-0.175171	0.122499	-1.42998	0.152722	0.99999	-0.119033	0.122531	-0.971447	0.331326	0.493323	0.0561388	0.122813	0.457107	0.647594	0.77986	-0.250025	0.122608	-2.03922	0.0414283	0.323152
TUFM	8296.28	9495.53	8692.71	10687	9292.89	0.194958	0.0991144	1.967	0.0491832	0.134677	0.0674005	0.0991251	0.679954	0.496534	0.99999	0.365324	0.0990713	3.68749	0.000226477	0.00136769	0.297924	0.0990891	3.00663	0.00264164	0.01124	0.170366	0.0990783	1.71951	0.085521	0.455249
TUFT1	63.5572	124.835	69.3413	119.14	94.2185	0.973822	0.198023	4.91771	8.76e-07	1.16e-05	0.128069	0.207965	0.615819	0.538014	0.99999	0.91206	0.198566	4.59323	4.36e-06	4.37e-05	0.783992	0.198855	3.94253	8.06e-05	0.000598193	-0.0617614	0.188434	-0.327762	0.743092	0.931729
TUG1	7026.81	5748.19	7917.18	6122.36	6703.63	-0.289852	0.195792	-1.48041	0.138764	0.293347	0.172031	0.195689	0.879105	0.379344	0.99999	-0.199139	0.195773	-1.01719	0.309061	0.470045	-0.37117	0.195766	-1.89598	0.0579622	0.136523	0.0907138	0.195869	0.463134	0.643268	0.895712
TULP1	2.87874	3.57037	1.60798	4.37932	3.1091	0.288187	1.13795	0.25325	0.800075	NA	-0.838347	1.22937	-0.681934	0.495281	NA	0.566894	1.12156	0.505453	0.613241	NA	1.40524	1.21076	1.16063	0.245792	NA	0.278707	1.11782	0.249331	0.803105	NA
TULP2	0	0.360934	0.643422	0.658997	0.415838	1.19746	2.94353	0.40681	0.684147	NA	1.97651	2.8876	0.684481	0.493671	NA	2.01753	2.89282	0.697428	0.485535	NA	0.0410219	2.83592	0.0144651	0.988459	NA	0.820071	2.89285	0.283482	0.776807	NA
TULP3	603.717	666.743	600.937	596.372	616.942	0.14183	0.124084	1.14302	0.253031	0.448839	-0.00732948	0.124273	-0.0589788	0.952969	0.99999	-0.020796	0.124597	-0.166906	0.867444	0.919636	-0.0134665	0.125031	-0.107705	0.914229	0.952444	-0.162626	0.124842	-1.30265	0.192694	0.618481
TULP4	817.378	507.486	757.155	428.614	627.658	-0.68894	0.109511	-6.29106	3.15e-10	8.04e-09	-0.110669	0.107049	-1.03382	0.30122	0.99999	-0.928883	0.110658	-8.3942	4.69e-17	3.63e-15	-0.818214	0.111301	-7.35135	1.96e-13	1.05e-11	-0.239943	0.113671	-2.11085	0.0347852	0.295315
TUNAR	1.96213	1.44126	1.29541	0.381142	1.26998	-0.421864	1.64116	-0.257053	0.797138	NA	-0.553793	1.64584	-0.33648	0.736509	NA	-2.35745	1.88923	-1.24783	0.212092	NA	-1.80365	1.94173	-0.928891	0.352946	NA	-1.93558	1.93776	-0.998877	0.317854	NA
TUSC2	862.964	1091.5	888.899	1306.05	1037.35	0.338098	0.100388	3.36792	0.000757362	0.00444456	0.0413824	0.100904	0.410117	0.68172	0.99999	0.59535	0.0998369	5.96323	2.47e-09	5.5e-08	0.553968	0.100084	5.53504	3.11e-08	5.93e-07	0.257253	0.0995633	2.58381	0.00977156	0.149234
TUSC8	0.294818	0	0.33941	0	0.158557	-0.72609	4.40736	-0.164745	0.869145	NA	0.146102	4.40736	0.0331497	0.973555	NA	-0.741521	4.40736	-0.168246	0.86639	NA	-0.887624	4.40746	-0.201391	0.840393	NA	0	4.40746	0	1	NA
TUT1	727.929	627.747	752.435	616.22	681.083	-0.213743	0.107117	-1.99541	0.0459979	0.127792	0.046057	0.105946	0.434722	0.663764	0.99999	-0.242164	0.107206	-2.25887	0.0238912	0.0653741	-0.288221	0.107466	-2.68199	0.00731862	0.0259554	-0.028421	0.108621	-0.261654	0.793588	0.943636
TVP23A	5.29162	8.815	5.61751	5.36172	6.27146	0.733287	0.683925	1.07217	0.283642	0.486143	0.0836145	0.712141	0.117413	0.906533	NA	-0.0095583	0.722633	-0.0132271	0.989447	0.994059	-0.0931728	0.726168	-0.128308	0.897906	0.942131	-0.742845	0.698519	-1.06346	0.287575	NA
TVP23B	273.574	293.226	265.853	246.546	269.8	0.10004	0.145944	0.685468	0.493049	0.690633	-0.0394631	0.14625	-0.269833	0.787289	0.99999	-0.146031	0.147475	-0.990207	0.322073	0.483715	-0.106568	0.148488	-0.717687	0.47295	0.637446	-0.246071	0.148187	-1.66055	0.0968045	0.481235
TVP23C-CDRT4	38.3967	52.7404	32.8515	45.5844	42.3933	0.453194	0.266605	1.69987	0.089155	0.212087	-0.226768	0.279441	-0.811506	0.417075	0.99999	0.253083	0.270184	0.936708	0.348909	0.510924	0.479851	0.278807	1.72109	0.0852349	0.184565	-0.200111	0.26594	-0.752465	0.451772	0.810483
TWF1	817.972	798.959	791.344	693.742	775.504	-0.0342582	0.16371	-0.209261	0.834244	0.918157	-0.0474025	0.163568	-0.289802	0.771968	0.99999	-0.235863	0.164126	-1.43709	0.150693	0.277391	-0.188461	0.164439	-1.14608	0.25176	0.414573	-0.201605	0.16458	-1.22497	0.220587	0.653851
TWF1P1	2.41791	3.11303	2.58225	4.94857	3.26544	0.393628	0.993577	0.396173	0.691978	NA	0.128995	1.00859	0.127897	0.898231	NA	1.07176	0.948007	1.13054	0.25825	NA	0.942762	0.94968	0.992716	0.320848	NA	0.678129	0.933723	0.726264	0.467677	NA
TWF2	1330.13	1392.48	1378.85	1829.59	1482.76	0.0665938	0.222093	0.299847	0.764294	0.879186	0.0520601	0.222034	0.234469	0.814621	0.99999	0.46031	0.221811	2.07524	0.0379644	0.0947502	0.40825	0.221872	1.84002	0.0657649	0.150702	0.393717	0.221931	1.77405	0.0760552	0.432944
TWIST1	212.172	245.652	270.297	333.493	265.404	0.211305	0.132143	1.59906	0.109807	0.247049	0.349694	0.130491	2.67983	0.00736606	0.370421	0.654748	0.129085	5.07221	3.93e-07	5.17e-06	0.305054	0.127551	2.39162	0.0167741	0.0510103	0.443442	0.129241	3.43114	0.00060105	0.0254773
TWISTNB	4541.04	5043.36	5352.87	5886.92	5206.05	0.151091	0.0831457	1.81718	0.0691895	0.174818	0.237144	0.0830465	2.85556	0.00429614	0.268977	0.374692	0.0830205	4.51325	6.38e-06	6.08e-05	0.137548	0.082963	1.65794	0.0973292	0.203792	0.223601	0.0830623	2.69197	0.00710314	0.12819
TWNK	6498	4896.79	7550.89	5293.34	6059.76	-0.408294	0.136349	-2.99448	0.00274916	0.0131023	0.216596	0.136135	1.59104	0.111601	0.99999	-0.295407	0.136308	-2.16721	0.0302192	0.0788874	-0.512004	0.136288	-3.75678	0.000172116	0.00114265	0.112886	0.136501	0.826998	0.408238	0.788859
TWSG1	1035.57	1300.27	949.016	1240.64	1131.38	0.328399	0.108323	3.03165	0.00243219	0.011822	-0.125764	0.10907	-1.15306	0.248885	0.99999	0.262468	0.108441	2.42038	0.0155044	0.0462928	0.388232	0.108993	3.562	0.00036804	0.00218227	-0.0659307	0.108246	-0.609082	0.54247	0.85683
TXK	12.4289	17.8655	11.7209	14.322	14.0843	0.510554	0.444112	1.14961	0.250307	0.444735	-0.0899229	0.463244	-0.194116	0.846085	0.99999	0.194232	0.454687	0.427177	0.66925	0.789137	0.284155	0.464227	0.612103	0.540469	0.694296	-0.316322	0.445137	-0.710616	0.477322	NA
TXLNA	6080.86	6206.57	6149.61	5370.26	5951.83	0.0293947	0.091282	0.322021	0.747437	0.869659	0.0161043	0.0912494	0.176487	0.859911	0.99999	-0.1789	0.0913822	-1.95772	0.0502634	0.118811	-0.195005	0.09143	-2.13283	0.0329386	0.0876833	-0.208295	0.0914625	-2.27738	0.0227634	0.236343
TXLNB	62.6033	76.6427	53.3485	46.7697	59.8411	0.293241	0.262973	1.1151	0.264809	0.463446	-0.230453	0.269265	-0.855857	0.392077	0.99999	-0.441594	0.274515	-1.60863	0.107697	0.213838	-0.211141	0.279779	-0.754671	0.450446	0.617064	-0.734834	0.273728	-2.68454	0.00726298	0.129894
TXLNG	3439.89	2662.3	3790.91	2863.81	3189.22	-0.369715	0.162043	-2.28159	0.0225137	0.0727284	0.140295	0.161755	0.86733	0.385761	0.99999	-0.263628	0.161983	-1.62751	0.10363	0.207981	-0.403923	0.16198	-2.49366	0.0126435	0.040701	0.106087	0.162268	0.653776	0.513256	0.843696
TXN	12119.5	13686.2	13072.4	15920.9	13699.8	0.175396	0.0960786	1.82555	0.0679179	0.172756	0.109169	0.0960745	1.1363	0.255832	0.99999	0.39347	0.0960398	4.09695	4.19e-05	0.000318137	0.284301	0.0960443	2.9601	0.00307536	0.0127461	0.218074	0.0960484	2.27045	0.02318	0.237772
TXN2	5324.94	5739.89	5277.28	6119.91	5615.51	0.108123	0.105473	1.02512	0.305306	0.510721	-0.0131333	0.105487	-0.124501	0.900918	0.99999	0.200191	0.105436	1.89869	0.0576048	0.13217	0.213324	0.105496	2.02211	0.0431648	0.108361	0.092068	0.105482	0.872833	0.382754	0.773758
TXNDC11	1036.41	928.096	944.229	1105.89	1003.65	-0.159694	0.105743	-1.51021	0.130989	0.281098	-0.135507	0.105463	-1.28488	0.198833	0.99999	0.0905824	0.105142	0.861521	0.388951	0.55263	0.226089	0.105734	2.13828	0.0324937	0.086703	0.250276	0.106013	2.3608	0.0182355	0.211644
TXNDC12	4134.23	4420.95	4166.74	5000.91	4430.71	0.0970915	0.0990212	0.980512	0.326833	0.534793	0.0115305	0.0990197	0.116447	0.907298	0.99999	0.275006	0.0989244	2.77996	0.00543657	0.0193712	0.263475	0.098992	2.66158	0.00777748	0.0272629	0.177914	0.0989935	1.79723	0.0722988	0.420358
TXNDC15	563.834	604.084	576.238	704.95	612.276	0.101681	0.13141	0.773767	0.439069	0.644103	0.0336179	0.131345	0.255951	0.797989	0.99999	0.328275	0.130732	2.51105	0.0120371	0.0377653	0.294657	0.131045	2.24852	0.024543	0.0692582	0.226594	0.131109	1.72828	0.0839376	0.45302
TXNDC16	512.967	662.469	564.126	666.585	601.537	0.370326	0.0996402	3.71663	0.000201899	0.00145433	0.139333	0.100212	1.39038	0.164413	0.99999	0.381711	0.0995745	3.83342	0.000126373	0.000824085	0.242378	0.0995742	2.43414	0.0149271	0.0464067	0.0113853	0.0989987	0.115005	0.908441	0.978514
TXNDC17	2348.94	2694.96	2423.46	2987.12	2613.62	0.198842	0.0838459	2.37152	0.017715	0.0600395	0.0454435	0.0839205	0.541506	0.588159	0.99999	0.346831	0.083687	4.14438	3.41e-05	0.00026595	0.301387	0.0837887	3.59699	0.00032192	0.00195937	0.147988	0.0837139	1.76779	0.0770964	0.435005
TXNDC2	4.63757	1.07785	3.30387	1.11142	2.53268	-2.12471	1.48871	-1.42721	0.153519	NA	-0.493284	1.3186	-0.374097	0.708332	NA	-1.92427	1.4566	-1.32107	0.186479	NA	-1.43099	1.48168	-0.965786	0.334151	NA	0.200434	1.63491	0.122596	0.902427	NA
TXNDC8	0.589637	0	0	0	0.147409	-1.60904	4.36993	-0.368207	0.712719	NA	-1.69863	4.36993	-0.388709	0.697491	NA	-1.62447	4.36993	-0.371738	0.710088	NA	0	4.40746	0	1	NA	0	4.40746	0	1	NA
TXNDC9	2036.19	2452.71	2119.92	2647.18	2314	0.268408	0.120404	2.22923	0.0257983	0.0811952	0.0581787	0.120513	0.48276	0.629266	0.99999	0.378276	0.120313	3.14411	0.00166594	0.00723353	0.320097	0.120382	2.65902	0.00783676	0.0274184	0.109869	0.120272	0.913499	0.36098	0.761859
TXNIP	5576.38	9427.66	5833.19	6414.06	6812.82	0.757541	0.221924	3.41352	0.000641291	0.00387387	0.0649696	0.222014	0.292637	0.7698	0.99999	0.20214	0.222006	0.910517	0.36255	0.524963	0.13717	0.222018	0.617835	0.536684	0.691608	-0.555401	0.221927	-2.50263	0.0123275	0.171334
TXNL1	5389.1	6705.64	5589.44	7076.91	6190.27	0.31557	0.111566	2.82854	0.00467609	0.0203606	0.052822	0.111629	0.473192	0.636076	0.99999	0.393348	0.111541	3.52649	0.000421108	0.00231319	0.340526	0.111571	3.0521	0.00227243	0.00992164	0.0777779	0.111508	0.697511	0.485483	0.830896
TXNL4A	3678.2	3852.51	3905.95	4342.38	3944.76	0.0670747	0.0819321	0.818662	0.412979	0.620156	0.0868016	0.0818487	1.06051	0.288911	0.99999	0.239499	0.0818013	2.92781	0.00341357	0.013168	0.152697	0.081836	1.86589	0.0620564	0.143888	0.172424	0.0819195	2.1048	0.0353088	0.297428
TXNL4B	753.148	847.423	775.416	812.659	797.161	0.167659	0.0896958	1.8692	0.0615953	0.160688	0.0392925	0.0898297	0.43741	0.661814	0.99999	0.10623	0.0898847	1.18185	0.237267	0.389355	0.0669373	0.090211	0.742009	0.458082	0.623944	-0.0614294	0.0900776	-0.681961	0.495264	0.835683
TXNP1	41.7411	45.4235	41.641	52.5243	45.3325	0.107175	0.323141	0.331666	0.740141	0.864353	-0.0181406	0.323774	-0.0560286	0.955319	0.99999	0.307414	0.319789	0.961301	0.336401	0.498265	0.325554	0.322459	1.0096	0.312687	0.48144	0.200239	0.321823	0.622202	0.533809	0.853678
TXNP4	0.294818	0.695288	1.65194	0.791152	0.858299	1.12263	2.38662	0.470386	0.638079	NA	2.36493	2.25057	1.05082	0.293343	NA	1.23333	2.36885	0.520645	0.602614	NA	-1.1316	2.15415	-0.525314	0.599365	NA	0.110695	2.29592	0.0482138	0.961546	NA
TXNP5	0	0.716914	0.304012	0.658997	0.419981	2.11761	3.26882	0.647823	0.517099	NA	1.10785	3.324	0.333289	0.738916	NA	2.01402	3.27982	0.614062	0.539174	NA	0.906161	3.27987	0.27628	0.782333	NA	-0.103599	3.22392	-0.0321346	0.974365	NA
TXNP6	0.654043	1.05127	1.38332	1.728	1.20416	0.766241	1.80923	0.423518	0.671918	NA	1.13462	1.75629	0.646034	0.518257	NA	1.47816	1.73202	0.853429	0.393421	NA	0.343535	1.58234	0.217106	0.828126	NA	0.711917	1.6409	0.433857	0.664392	NA
TXNRD1	9727.27	11438.9	10180.3	10669	10503.9	0.233713	0.0949328	2.46188	0.0138213	0.0493454	0.0655663	0.094952	0.69052	0.489867	0.99999	0.133194	0.0949572	1.40267	0.160715	0.291588	0.0676273	0.0949735	0.712065	0.476424	0.64062	-0.100519	0.0949543	-1.0586	0.28978	0.715105
TXNRD2	577	717.667	503.408	748.935	636.753	0.315052	0.244688	1.28757	0.197896	0.378621	-0.197346	0.245398	-0.804187	0.421289	0.99999	0.375049	0.244603	1.5333	0.125203	0.2407	0.572395	0.245175	2.33464	0.0195625	0.0577295	0.0599966	0.244464	0.245421	0.806131	0.948797
TXNRD3	205.917	221.865	206.574	211.529	211.471	0.111689	0.146301	0.763423	0.445211	0.649849	0.0087555	0.14641	0.0598012	0.952314	0.99999	0.0479098	0.146738	0.3265	0.744046	0.841242	0.0391543	0.147723	0.265053	0.790969	0.876537	-0.0637794	0.147614	-0.432068	0.665692	0.90504
TXNRD3NB	162.179	187.731	184.973	187.423	180.577	0.216483	0.24307	0.890621	0.373132	0.58145	0.196	0.242701	0.80758	0.419332	0.99999	0.219722	0.243035	0.904075	0.365956	0.52864	0.0237217	0.242712	0.0977362	0.922142	0.956283	0.00323926	0.243081	0.0133259	0.989368	0.997069
TYK2	1647.02	1861.66	1443.94	1776.12	1682.18	0.177324	0.125	1.41859	0.156018	0.319276	-0.189834	0.125334	-1.51462	0.129869	0.99999	0.108481	0.125076	0.86732	0.385767	0.549875	0.298314	0.125458	2.3778	0.0174163	0.0525455	-0.0688427	0.125124	-0.550196	0.582185	0.874118
TYMP	24.6773	29.2818	29.6365	40.2006	30.949	0.255656	0.473572	0.539845	0.589304	0.764048	0.271691	0.471722	0.575956	0.564645	0.99999	0.709914	0.466334	1.52233	0.127927	0.244625	0.438223	0.463926	0.944595	0.344866	0.513129	0.454258	0.465808	0.975206	0.329458	0.741811
TYMS	18806.6	20176.5	18784.6	21488.2	19814	0.101424	0.115592	0.877433	0.380252	0.589275	-0.00169811	0.115593	-0.0146904	0.988279	0.99999	0.192233	0.115582	1.66317	0.0962782	0.196908	0.193931	0.115596	1.67766	0.0934139	0.197648	0.0908091	0.115595	0.785582	0.432113	0.802572
TYMSOS	65.9383	250.257	92.5907	239.825	162.153	1.92479	0.49875	3.85922	0.000113749	0.000877708	0.489552	0.503251	0.97278	0.330663	0.99999	1.86148	0.498882	3.7313	0.000190496	0.00117798	1.37193	0.496802	2.76151	0.00575341	0.0213808	-0.0633087	0.492243	-0.128613	0.897664	0.975021
TYRO3	360.265	302.345	322.427	312.841	324.469	-0.250473	0.195435	-1.28162	0.199976	0.381506	-0.158143	0.194705	-0.812219	0.416666	0.99999	-0.19696	0.195199	-1.00903	0.312962	0.474689	-0.0388172	0.196202	-0.197844	0.843167	0.908535	0.0535124	0.196926	0.271739	0.785823	0.941714
TYROBP	33.1153	38.4527	27.1521	41.6994	35.1049	0.221549	0.458734	0.482957	0.629126	0.791692	-0.288542	0.465714	-0.619568	0.535542	0.99999	0.33309	0.457134	0.728648	0.466217	0.62445	0.621632	0.464204	1.33914	0.180527	0.325444	0.111541	0.457201	0.243965	0.807258	0.949437
TYSND1	418.41	434.253	448.856	541.33	460.712	0.055423	0.204944	0.27043	0.78683	0.89197	0.102106	0.204577	0.499105	0.617705	0.99999	0.370114	0.204136	1.81307	0.0698206	0.153976	0.268008	0.20422	1.31235	0.189402	0.337519	0.314691	0.204587	1.53817	0.124006	0.531811
TYW1	776.571	592.93	814.534	516.81	675.211	-0.389778	0.127765	-3.05075	0.00228268	0.011218	0.0688085	0.126233	0.545092	0.58569	0.99999	-0.583794	0.128442	-4.54519	5.49e-06	5.33e-05	-0.652603	0.12859	-5.07505	3.87e-07	5.69e-06	-0.194016	0.130094	-1.49135	0.13587	0.54591
TYW1B	206.315	199.377	236.286	169.889	202.967	-0.0524343	0.164269	-0.319199	0.749576	0.870729	0.194144	0.161935	1.1989	0.230568	0.99999	-0.279158	0.166085	-1.68081	0.0927996	0.191472	-0.473301	0.165743	-2.85563	0.00429515	0.0168091	-0.226723	0.168024	-1.34935	0.177223	0.596219
TYW3	6222.83	6493.44	6452.19	6247.01	6353.87	0.061361	0.107177	0.572521	0.566969	0.747906	0.0522565	0.107149	0.4877	0.625762	0.99999	0.00592498	0.107197	0.0552716	0.955922	0.974181	-0.0463315	0.107225	-0.432098	0.66567	0.792991	-0.055436	0.107253	-0.516873	0.605245	0.882294
TYW5	699.357	528.477	660.731	505.389	598.489	-0.405758	0.0991659	-4.09171	4.28e-05	0.000375703	-0.081772	0.0974155	-0.839415	0.401236	0.99999	-0.469654	0.0994432	-4.72284	2.33e-06	2.53e-05	-0.387882	0.100178	-3.87192	0.000107981	0.000766712	-0.0638962	0.101881	-0.627164	0.530552	0.851671
U2AF1	16301.9	16527.7	17156.7	16764.2	16687.6	0.0198542	0.0914645	0.21707	0.828154	0.914878	0.0737694	0.0914419	0.806735	0.419819	0.99999	0.040513	0.0914612	0.442952	0.6578	0.780329	-0.0332564	0.0914701	-0.363577	0.716174	0.82828	0.0206588	0.0914927	0.225797	0.821359	0.953158
U2AF1L4	226.686	254.426	213.827	204.435	224.844	0.163746	0.163344	1.00246	0.316122	0.522651	-0.086839	0.164384	-0.52827	0.597312	0.99999	-0.157285	0.165468	-0.950549	0.341833	0.503647	-0.0704462	0.166863	-0.422179	0.672894	0.798689	-0.321031	0.165839	-1.9358	0.0528925	0.363507
U2AF2	8620.69	8648.51	8491.02	9087.46	8711.92	0.00475015	0.0974726	0.0487332	0.961132	0.98234	-0.0219021	0.0974545	-0.224742	0.82218	0.99999	0.0759939	0.0974518	0.77981	0.435503	0.595561	0.097896	0.0974942	1.00412	0.31532	0.484254	0.0712437	0.0975122	0.730613	0.465015	0.819591
U2SURP	16223.3	12878.7	17226.1	12534.5	14715.7	-0.333133	0.101032	-3.2973	0.000976198	0.00551225	0.0865297	0.100949	0.857165	0.391354	0.99999	-0.371996	0.10104	-3.68168	0.000231705	0.00139298	-0.458526	0.101046	-4.53779	5.68e-06	6.11e-05	-0.0388633	0.101129	-0.384293	0.700761	0.918795
UACA	8.49	5.93743	6.34028	6.72302	6.87268	-0.518132	0.645621	-0.802534	0.422244	0.629185	-0.436086	0.634871	-0.686889	0.492153	NA	-0.363749	0.635004	-0.57283	0.56676	0.707968	0.0723365	0.662771	0.109143	0.913089	0.951661	0.154383	0.673075	0.22937	0.818582	NA
UAP1	3691.79	4159.29	3839.09	4128.7	3954.71	0.172183	0.115199	1.49466	0.135002	0.287194	0.056717	0.115213	0.492278	0.622523	0.99999	0.16187	0.115204	1.40507	0.16	0.290648	0.105153	0.115245	0.912438	0.361538	0.530511	-0.010313	0.11523	-0.089499	0.928685	0.983775
UAP1L1	2.0389	1.74408	1.37476	1.59585	1.6884	-0.230346	1.4196	-0.162261	0.8711	NA	-0.603123	1.45119	-0.415605	0.677699	NA	-0.320558	1.42779	-0.224514	0.822358	NA	0.282565	1.49785	0.188648	0.850369	NA	-0.0902115	1.46726	-0.0614832	0.950974	NA
UBA1	15810.3	16831.2	14946	17364.7	16238.1	0.0902542	0.0678462	1.33028	0.183427	0.358902	-0.0811845	0.0678653	-1.19626	0.231595	0.99999	0.135072	0.0678366	1.99114	0.046466	0.111574	0.216256	0.0678834	3.1857	0.00144402	0.00686752	0.0448175	0.0678643	0.660399	0.508998	0.842538
UBA2	11085.1	11029.6	11363.7	11111	11147.3	-0.00731909	0.0931996	-0.0785313	0.937405	0.970842	0.0357844	0.0931687	0.384082	0.700918	0.99999	0.0034059	0.0931971	0.0365451	0.970848	0.982608	-0.0323785	0.0932183	-0.34734	0.728336	0.835688	0.010725	0.0932492	0.115014	0.908434	0.978514
UBA3	4293.18	5146.49	4350.51	4633.1	4605.82	0.261222	0.0882197	2.96104	0.00306606	0.014307	0.0189547	0.0883105	0.214637	0.830051	0.99999	0.110207	0.0883085	1.24798	0.212038	0.358392	0.0912527	0.0883769	1.03254	0.301819	0.470813	-0.151014	0.0882862	-1.71051	0.0871716	0.459019
UBA5	3312.47	2885.19	3431.71	2996.11	3156.37	-0.199515	0.092955	-2.14636	0.0318444	0.0966171	0.0510587	0.0926693	0.550977	0.581649	0.99999	-0.144585	0.0929035	-1.55629	0.119638	0.232034	-0.195644	0.0929637	-2.10452	0.0353332	0.0927627	0.0549296	0.0932484	0.589067	0.555816	0.86191
UBA52	29843.6	34243	30231.7	38301.1	33154.9	0.198396	0.103402	1.91868	0.0550243	0.146653	0.018631	0.103409	0.180168	0.857021	0.99999	0.359891	0.103391	3.48087	0.000499792	0.00265227	0.34126	0.1034	3.3004	0.000965465	0.00491421	0.161495	0.103393	1.56196	0.118298	0.521676
UBA52P1	2.35351	1.07785	2.99245	6.20972	3.15838	-1.15299	1.23135	-0.93636	0.349088	NA	0.338527	1.02836	0.329192	0.742011	NA	1.39512	0.971762	1.43566	0.1511	NA	1.05659	0.954676	1.10675	0.268401	NA	2.5481	1.17051	2.17691	0.0294874	NA
UBA52P3	2.73756	1.05127	2.98274	3.45601	2.55689	-1.36567	1.27931	-1.06751	0.285743	NA	0.13407	1.08313	0.123779	0.90149	NA	0.345656	1.0737	0.321928	0.747507	NA	0.211586	1.07439	0.196936	0.843878	NA	1.71133	1.27191	1.34547	0.178473	NA
UBA52P4	0.859627	0	2.04386	1.43572	1.0848	-2.1619	2.13014	-1.01491	0.310148	NA	1.22694	1.86779	0.656893	0.51125	NA	0.71041	1.91369	0.371225	0.71047	NA	-0.516531	1.81195	-0.285069	0.775592	NA	2.87231	2.08135	1.38002	0.167579	NA
UBA52P5	0.839838	0.692811	1.03535	1.71357	1.07039	-0.308458	1.81594	-0.169861	0.86512	NA	0.229732	1.71127	0.134247	0.893207	NA	0.988052	1.63527	0.604214	0.545702	NA	0.75832	1.62282	0.467286	0.640295	NA	1.29651	1.73285	0.748197	0.454341	NA
UBA52P7	0.250201	0	0	0	0.0625503	-0.72608	4.40736	-0.164743	0.869146	NA	-0.815676	4.40736	-0.185071	0.853173	NA	-0.741512	4.40736	-0.168244	0.866391	NA	0	4.40746	0	1	NA	0	4.40746	0	1	NA
UBA52P8	0.250201	1.02964	0.34797	0.762284	0.597525	1.69087	2.67379	0.632389	0.527133	NA	0.146088	2.79825	0.0522069	0.958364	NA	1.21404	2.72407	0.445671	0.655835	NA	1.06795	2.7241	0.392039	0.695029	NA	-0.476833	2.59608	-0.183674	0.854269	NA
UBA6	4482.44	4359.55	4559.53	3973.63	4343.79	-0.0404993	0.0986785	-0.410417	0.6815	0.82866	0.0243664	0.098593	0.247141	0.804799	0.99999	-0.174063	0.0987609	-1.76246	0.077991	0.167767	-0.198429	0.0988165	-2.00805	0.0446376	0.111255	-0.133563	0.0989018	-1.35046	0.176868	0.596219
UBA6-AS1	447.993	382.531	439.262	395.23	416.254	-0.230165	0.113067	-2.03566	0.041785	0.118748	-0.0305768	0.111526	-0.274167	0.783957	0.99999	-0.186578	0.112772	-1.65448	0.0980304	0.199502	-0.156001	0.113537	-1.37401	0.169438	0.31013	0.0435873	0.115051	0.378852	0.704797	0.920159
UBA7	207.403	177.932	215.766	198.703	199.951	-0.222342	0.140565	-1.58178	0.1137	0.253137	0.0555285	0.137243	0.404601	0.685771	0.99999	-0.0580726	0.138887	-0.41813	0.675852	0.793935	-0.113601	0.139548	-0.814066	0.415607	0.58366	0.16427	0.142816	1.15022	0.250054	0.680692
UBAC1	1451.34	1689.4	1334.79	1639.81	1528.83	0.220138	0.130338	1.68898	0.0912229	0.215957	-0.120327	0.130655	-0.92095	0.357076	0.99999	0.177544	0.130387	1.36167	0.173304	0.308313	0.29787	0.130706	2.27893	0.0226714	0.0650375	-0.0425949	0.13039	-0.326674	0.743915	0.931989
UBAC2	3836.05	3130.03	3703.71	3013.53	3420.83	-0.2932	0.0818908	-3.58038	0.000343092	0.00228914	-0.0505778	0.0815981	-0.61984	0.535363	0.99999	-0.347496	0.0819443	-4.24064	2.23e-05	0.000183919	-0.296919	0.0820803	-3.61741	0.00029756	0.0018308	-0.0542962	0.0823713	-0.659164	0.509791	0.842746
UBAC2-AS1	44.2313	68.7213	39.3221	63.5779	53.9631	0.633108	0.457531	1.38375	0.166436	0.334193	-0.17379	0.464967	-0.373769	0.708577	0.99999	0.512596	0.458522	1.11793	0.263597	0.420287	0.686386	0.462195	1.48506	0.137529	0.265576	-0.120512	0.454714	-0.265028	0.790988	0.943372
UBALD1	240.701	360.503	259.158	434.605	323.742	0.584382	0.307394	1.90109	0.0572906	0.151649	0.106698	0.308414	0.345957	0.729375	0.99999	0.852819	0.306833	2.77942	0.00544556	0.0193938	0.746121	0.306915	2.43104	0.0150558	0.0467374	0.268437	0.30589	0.877563	0.380181	0.773437
UBALD2	289.712	347.39	248.819	294.606	295.132	0.260248	0.288527	0.901987	0.367064	0.576017	-0.221533	0.289668	-0.764783	0.444401	0.99999	0.0190188	0.289188	0.0657663	0.947564	0.969384	0.240552	0.29023	0.828834	0.407199	0.5757	-0.241229	0.289091	-0.83444	0.404033	0.785388
UBAP1	2004.35	2419.25	1858.28	2180.79	2115.67	0.27056	0.0746219	3.62574	0.000288131	0.00198063	-0.110372	0.0750755	-1.47015	0.141521	0.99999	0.120663	0.0748393	1.6123	0.106898	0.212768	0.231035	0.0752259	3.07122	0.00213185	0.00943106	-0.149897	0.0747732	-2.00469	0.0449964	0.337496
UBAP1L	163.576	397.902	142.87	360.231	266.145	1.28278	0.261432	4.90676	9.26e-07	1.22e-05	-0.193726	0.267051	-0.725424	0.468192	0.99999	1.13591	0.261806	4.33876	1.43e-05	0.00012453	1.32964	0.263673	5.04277	4.59e-07	6.62e-06	-0.146869	0.25798	-0.569305	0.569149	0.868697
UBAP2	4752.54	5462.25	4556.69	4831.59	4900.77	0.200785	0.114669	1.75099	0.0799468	0.19492	-0.0606869	0.114744	-0.528891	0.596881	0.99999	0.023993	0.114745	0.209098	0.834372	0.899915	0.0846799	0.114828	0.737449	0.460849	0.626147	-0.176792	0.114754	-1.54062	0.123409	0.531228
UBAP2L	13944.5	12345.6	13787.5	12271.3	13087.2	-0.175745	0.115193	-1.52566	0.127096	0.274493	-0.0163457	0.115152	-0.141948	0.887121	0.99999	-0.184329	0.115195	-1.60015	0.109565	0.216734	-0.167983	0.115216	-1.45799	0.144844	0.276147	-0.00858415	0.115256	-0.0744787	0.940629	0.988379
UBASH3B	1572.97	1165.96	1494.15	1126.97	1340.01	-0.433432	0.101052	-4.28918	1.79e-05	0.000174277	-0.0751478	0.100223	-0.749805	0.453372	0.99999	-0.482488	0.101154	-4.76986	1.84e-06	2.06e-05	-0.407341	0.101461	-4.01474	5.95e-05	0.000463025	-0.0490563	0.102281	-0.479625	0.631494	0.890546
UBB	0	0.71939	0.33941	0.381142	0.359986	2.12204	3.3711	0.62948	0.529035	NA	1.10786	3.42509	0.323453	0.746352	NA	1.18202	3.42509	0.345106	0.730015	NA	0.074164	3.42514	0.0216528	0.982725	NA	-0.940017	3.37115	-0.278842	0.780366	NA
UBC	14496.3	25237.8	13809.9	21813.8	18839.5	0.799849	0.100862	7.93017	2.19e-15	1.18e-13	-0.0699732	0.100965	-0.693045	0.488281	0.99999	0.589473	0.100884	5.84306	5.13e-09	1.04e-07	0.659446	0.100917	6.53456	6.38e-11	2.2e-09	-0.210377	0.100813	-2.0868	0.0369066	0.305062
UBE2A	3330.12	4872.88	3176.31	4848.6	4056.98	0.549815	0.094987	5.78832	7.11e-09	1.44e-07	-0.0677299	0.0953364	-0.710431	0.477437	0.99999	0.542683	0.094991	5.71299	1.11e-08	2.12e-07	0.610413	0.0951395	6.41598	1.4e-10	4.47e-09	-0.00713272	0.0947893	-0.0752482	0.940017	0.988164
UBE2B	1593.02	1654.17	1575.74	1635.66	1614.65	0.0529777	0.0804177	0.658782	0.510036	0.70345	-0.0168881	0.0803825	-0.210096	0.833593	0.99999	0.036273	0.0804437	0.450912	0.652053	0.775827	0.0531611	0.0807159	0.65862	0.51014	0.669966	-0.0167047	0.0807508	-0.206867	0.836114	0.957683
UBE2C	2183.21	1928.97	2477.63	2916.27	2376.52	-0.178487	0.383694	-0.465179	0.641803	0.801263	0.182587	0.383562	0.47603	0.634053	0.99999	0.417784	0.383527	1.08932	0.276013	0.433676	0.235197	0.383515	0.613266	0.5397	0.693853	0.596271	0.383647	1.55422	0.120133	0.526453
UBE2CP1	0	0.358457	0.608025	0	0.24162	1.19743	4.40736	0.271689	0.785861	NA	1.89955	4.37691	0.433993	0.664293	NA	0	4.40736	0	1	NA	-1.67934	4.37702	-0.383672	0.701222	NA	-0.977219	4.40746	-0.221719	0.824533	NA
UBE2CP2	2.55909	12.0813	0.68738	9.62331	6.23777	2.21541	0.8049	2.7524	0.00591606	0.0247236	-1.97825	1.27361	-1.55326	0.120362	NA	1.86547	0.81483	2.28939	0.0220565	0.0613817	3.84371	1.20883	3.1797	0.00147427	0.00696857	-0.349939	0.697883	-0.501429	0.616069	NA
UBE2CP5	131.848	101.7	107.316	94.2996	108.791	-0.373737	0.198714	-1.88078	0.0600019	0.157533	-0.293484	0.196703	-1.49202	0.135695	0.99999	-0.482925	0.199992	-2.41472	0.0157473	0.0468468	-0.189441	0.204091	-0.92822	0.353293	0.521814	-0.109188	0.206029	-0.529963	0.596137	0.878476
UBE2D1	958.152	1381.5	1092.57	1378.86	1202.77	0.527296	0.122687	4.29788	1.72e-05	0.000168228	0.188844	0.123095	1.53413	0.124997	0.99999	0.525614	0.122688	4.28414	1.83e-05	0.000155126	0.33677	0.122591	2.7471	0.00601252	0.0221534	-0.00168172	0.122182	-0.0137641	0.989018	0.997049
UBE2D2	3435.9	3313.76	3716.8	3520.33	3496.7	-0.0519364	0.0948109	-0.54779	0.583836	0.76021	0.113673	0.0946231	1.20132	0.229627	0.99999	0.0351825	0.0947425	0.371349	0.710378	0.817671	-0.0784902	0.094756	-0.82834	0.407478	0.575716	0.0871189	0.0949436	0.917586	0.358835	0.760971
UBE2D3	13218.1	13852.9	13564.7	14275.4	13727.8	0.0676643	0.0882357	0.766859	0.443166	0.647923	0.0373182	0.088224	0.422994	0.6723	0.99999	0.110827	0.0882271	1.25615	0.209061	0.354666	0.0735084	0.0882455	0.832998	0.404846	0.573587	0.0431622	0.0882572	0.48905	0.624806	0.889224
UBE2D3P1	2.66812	2.82193	1.26001	4.40729	2.78934	0.0819298	1.07708	0.0760668	0.939366	NA	-1.03896	1.19615	-0.868588	0.385072	NA	0.732947	1.03189	0.710297	0.47752	NA	1.77191	1.16674	1.51868	0.128843	NA	0.651017	1.04432	0.623387	0.53303	NA
UBE2D3P2	1.49388	1.05127	1.67877	2.00586	1.55745	-0.500116	1.43731	-0.347954	0.727875	NA	0.161513	1.33569	0.12092	0.903754	NA	0.445301	1.31489	0.33866	0.734866	NA	0.283788	1.31312	0.216118	0.828896	NA	0.945417	1.41635	0.667501	0.504452	NA
UBE2D4	653.686	539.929	635.302	645.979	618.724	-0.275478	0.162299	-1.69735	0.0896309	0.212943	-0.0410677	0.161461	-0.254351	0.799225	0.99999	-0.0173518	0.161611	-0.107368	0.914497	0.951036	0.0237159	0.161994	0.1464	0.883606	0.934375	0.258126	0.162829	1.58525	0.112909	0.512521
UBE2E1	11250.2	12241.3	11962.5	12440.5	11973.6	0.121812	0.0766417	1.58936	0.111978	0.250436	0.0885756	0.0766271	1.15593	0.24771	0.99999	0.145291	0.0766355	1.89587	0.0579774	0.132838	0.0567153	0.076647	0.739955	0.459327	0.624983	0.0234794	0.0766615	0.306274	0.759396	0.935612
UBE2E1-AS1	9.93917	15.2882	8.19489	10.4384	10.9652	0.59893	0.704789	0.8498	0.395436	0.604654	-0.318793	0.730585	-0.436353	0.662581	0.99999	0.0634157	0.719604	0.0881259	0.929777	0.959599	0.382209	0.735439	0.519701	0.603272	0.746349	-0.535514	0.709819	-0.754437	0.450587	NA
UBE2E2	15.506	17.0787	9.14719	17.4866	14.8046	0.157908	0.479729	0.329162	0.742033	0.86543	-0.740531	0.512074	-1.44614	0.148138	0.99999	0.178485	0.478782	0.372789	0.709305	0.817361	0.919016	0.513257	1.79056	0.0733645	0.16438	0.0205763	0.480991	0.042779	0.965878	NA
UBE2E3	1175.53	1117.67	1154.4	1180.48	1157.02	-0.0728816	0.0920392	-0.791853	0.428446	0.634262	-0.0257556	0.0917201	-0.280806	0.778859	0.99999	0.00515112	0.0918441	0.0560854	0.955274	0.973953	0.0309067	0.0921875	0.335259	0.73743	0.841526	0.0780327	0.092505	0.843551	0.398921	0.781474
UBE2E4P	0.609426	0.358457	1.64338	0	0.652815	-0.66951	2.37526	-0.281868	0.778045	NA	1.45387	2.16157	0.672599	0.501203	NA	-1.64674	2.37526	-0.693287	0.48813	NA	-3.10061	2.24134	-1.38337	0.166551	NA	-0.977225	2.44807	-0.399181	0.68976	NA
UBE2F-SCLY	76.9617	77.1854	87.9274	97.8982	84.9932	0.0028022	0.216075	0.0129687	0.989653	0.995478	0.194528	0.212165	0.916871	0.35921	0.99999	0.348128	0.211244	1.64799	0.0993551	0.201659	0.1536	0.210564	0.729467	0.465716	0.630894	0.345326	0.214503	1.60989	0.107422	0.502555
UBE2FP2	0	0	0.33941	0.277855	0.154316	0	4.40736	0	1	NA	1.10784	4.40736	0.251362	0.801534	NA	1.18201	4.40736	0.26819	0.788553	NA	0.0741637	4.40746	0.0168269	0.986575	NA	0.946356	4.40746	0.214717	0.829988	NA
UBE2G1	3646.89	2590.92	3644.19	2579.53	3115.38	-0.493399	0.129631	-3.80618	0.000141128	0.00106885	-0.00113879	0.12927	-0.00880942	0.992971	0.99999	-0.49881	0.129635	-3.8478	0.000119184	0.000784509	-0.497671	0.1297	-3.8371	0.000124497	0.000865999	-0.00541085	0.13006	-0.0416028	0.966815	0.994397
UBE2G2	6835	5971.37	6850.37	5684.08	6335.2	-0.194793	0.0704207	-2.76613	0.00567252	0.0238967	0.0033565	0.0702641	0.0477698	0.9619	0.99999	-0.265784	0.0704642	-3.77191	0.000162005	0.00102156	-0.269141	0.0705257	-3.81621	0.000135518	0.000932515	-0.0709915	0.0706818	-1.00438	0.315195	0.732543
UBE2H	1532.71	1461.36	1441.92	1321.84	1439.46	-0.0701091	0.0929483	-0.754281	0.45068	0.653893	-0.0889056	0.0928215	-0.957812	0.338158	0.99999	-0.214252	0.093225	-2.29823	0.0215487	0.0602651	-0.125347	0.0935923	-1.33929	0.180477	0.325435	-0.144143	0.0937179	-1.53805	0.124035	0.531811
UBE2HP1	0.294818	0	0.643422	0	0.23456	-0.726098	4.40736	-0.164747	0.869143	NA	1.0096	4.3707	0.230993	0.817321	NA	-0.74153	4.40736	-0.168248	0.866388	NA	-1.75113	4.3708	-0.400642	0.688684	NA	0	4.40746	0	1	NA
UBE2I	6558.57	7178.75	6829.69	7493.58	7015.15	0.130606	0.10984	1.18906	0.234417	0.42634	0.0585755	0.109835	0.533305	0.593822	0.99999	0.192367	0.109821	1.75164	0.0798354	0.17081	0.133791	0.109844	1.21801	0.22322	0.380529	0.0617605	0.109849	0.562231	0.573959	0.870958
UBE2J1	5310.05	4659.13	5415.33	4778.91	5040.85	-0.188995	0.102342	-1.8467	0.0647913	0.166632	0.0280817	0.102196	0.274782	0.783483	0.99999	-0.152514	0.102323	-1.49051	0.13609	0.256138	-0.180596	0.102367	-1.7642	0.0776986	0.171994	0.0364812	0.102513	0.355869	0.721939	0.924242
UBE2J2	1718.08	1723.8	1685	1739.82	1716.68	0.00567754	0.155701	0.0364644	0.970912	0.986771	-0.0274852	0.15565	-0.176583	0.859836	0.99999	0.0192714	0.155688	0.123782	0.901488	0.941504	0.0467566	0.155827	0.300055	0.764135	0.859659	0.0135939	0.155878	0.0872086	0.930506	0.984478
UBE2K	10761.4	9614.15	11138.5	9270.39	10196.1	-0.162677	0.123239	-1.32001	0.186831	0.363688	0.0496804	0.123181	0.403313	0.686718	0.99999	-0.214955	0.123251	-1.74405	0.0811501	0.172869	-0.264636	0.123265	-2.14689	0.0318019	0.0853371	-0.0522782	0.123323	-0.423914	0.671628	0.906901
UBE2L1	3.93159	0.716914	4.48081	2.67929	2.95215	-2.46609	1.47581	-1.67101	0.0947206	NA	0.183398	1.13989	0.160891	0.87218	NA	-0.532753	1.18878	-0.448149	0.654045	NA	-0.716151	1.18677	-0.603448	0.546211	NA	1.93334	1.51231	1.2784	0.201108	NA
UBE2L3	8867.56	9162.71	8849.94	9661.12	9135.33	0.0471824	0.0985618	0.478709	0.632145	0.794258	-0.00293681	0.0985513	-0.0297998	0.976227	0.99999	0.123415	0.0985411	1.25242	0.210417	0.356587	0.126352	0.0985766	1.28176	0.199927	0.350659	0.0762323	0.0985871	0.773249	0.439375	0.805146
UBE2L4	3.51299	1.02717	1.94739	1.96345	2.11275	-1.76142	1.47197	-1.19664	0.231447	NA	-0.849629	1.34736	-0.630589	0.528309	NA	-0.912209	1.36064	-0.670425	0.502587	NA	-0.0625801	1.42315	-0.043973	0.964926	NA	0.849207	1.54165	0.550844	0.58174	NA
UBE2L5P	4.2264	5.21557	2.63477	5.0983	4.29376	0.324964	0.803858	0.404256	0.686025	0.83166	-0.665905	0.875889	-0.760262	0.447098	NA	0.250382	0.807612	0.310028	0.75654	NA	0.916287	0.874179	1.04817	0.294561	NA	-0.0745821	0.801995	-0.0929957	0.925907	NA
UBE2L6	271.253	269.364	281.29	318.292	285.05	-0.00689777	0.17717	-0.0389331	0.968944	0.985906	0.055083	0.176409	0.312245	0.754854	0.99999	0.238793	0.175951	1.35716	0.174731	0.309942	0.18371	0.176333	1.04184	0.297487	0.466171	0.245691	0.177093	1.38735	0.165335	0.582265
UBE2M	2152.42	2446.32	2248.31	2706.2	2388.31	0.185129	0.101719	1.82001	0.0687576	0.174249	0.062939	0.101754	0.618541	0.536219	0.99999	0.330342	0.101578	3.25211	0.00114553	0.0053072	0.267403	0.10165	2.63061	0.00852314	0.0293313	0.145212	0.101615	1.42904	0.152993	0.567727
UBE2MP1	0.294818	0.358457	0.991393	0	0.411167	0.23569	2.93627	0.0802685	0.936024	NA	1.62852	2.81566	0.578379	0.563008	NA	-0.741534	2.93627	-0.252543	0.800621	NA	-2.37005	2.81569	-0.841731	0.399939	NA	-0.977224	2.9363	-0.332808	0.739279	NA
UBE2N	9160.16	9902.01	9283.39	10365.3	9677.71	0.112396	0.0814821	1.37939	0.167774	0.335947	0.019283	0.0814837	0.236649	0.812929	0.99999	0.178303	0.081462	2.18878	0.0286125	0.0754297	0.15902	0.0814966	1.95125	0.0510278	0.12365	0.0659071	0.081495	0.808726	0.418673	0.793719
UBE2NL	4.79121	6.64015	5.86044	8.42304	6.42871	0.483876	0.775444	0.623999	0.532628	0.720849	0.308043	0.779813	0.395022	0.692827	NA	0.79596	0.761166	1.04571	0.295694	0.454926	0.487917	0.751889	0.648921	0.51639	0.674248	0.312084	0.747356	0.417584	0.676251	NA
UBE2O	2034.62	1612.53	1991.75	1724.76	1840.92	-0.335674	0.105677	-3.17641	0.00149107	0.00788689	-0.0308807	0.105164	-0.293643	0.769031	0.99999	-0.237219	0.105534	-2.2478	0.0245887	0.0667609	-0.206338	0.10571	-1.95192	0.0509478	0.123547	0.0984547	0.106221	0.92689	0.353984	0.757901
UBE2Q1	4237.94	3914.17	4049.34	3871.9	4018.34	-0.114822	0.100594	-1.14144	0.253687	0.449479	-0.0657407	0.100509	-0.654075	0.513064	0.99999	-0.130156	0.100604	-1.29375	0.19575	0.337941	-0.0644156	0.100712	-0.6396	0.522433	0.679255	-0.0153348	0.100797	-0.152136	0.87908	0.971185
UBE2Q1-AS1	1.69947	1.3881	1.94739	0	1.25874	-0.307201	1.4435	-0.212817	0.83147	NA	0.181484	1.38235	0.131287	0.895549	NA	-3.17102	1.71683	-1.84702	0.0647447	NA	-3.35251	1.71406	-1.95588	0.0504791	NA	-2.86382	1.76375	-1.62371	0.104438	NA
UBE2Q2	1468	1299.74	1474.54	1331.19	1393.37	-0.176464	0.0819112	-2.15433	0.0312145	0.0952191	0.00604991	0.0813212	0.0743952	0.940696	0.99999	-0.140797	0.0818184	-1.72085	0.0852784	0.17953	-0.146847	0.0820638	-1.78942	0.0735465	0.164657	0.0356665	0.0826485	0.431545	0.666072	0.905144
UBE2Q2P1	50.2439	39.7728	34.3017	28.4934	38.203	-0.332816	0.3551	-0.937248	0.348631	0.556677	-0.545532	0.357412	-1.52634	0.126925	0.99999	-0.796441	0.364542	-2.18477	0.0289058	0.07608	-0.250909	0.37477	-0.669503	0.503175	0.66295	-0.463625	0.372565	-1.24441	0.213348	0.642852
UBE2Q2P2	10.3828	5.93248	3.63588	5.34415	6.32382	-0.781662	0.747602	-1.04556	0.295765	0.499694	-1.49331	0.790662	-1.88868	0.0589343	NA	-0.92077	0.755116	-1.21938	0.222702	0.371675	0.572539	0.835645	0.685147	0.493251	0.655218	-0.139108	0.795025	-0.174973	0.861101	NA
UBE2R2	2967.43	1917.71	3131.62	2043.62	2515.09	-0.630269	0.103984	-6.06123	1.35e-09	3.12e-08	0.0776398	0.103203	0.752299	0.451871	0.99999	-0.537086	0.103868	-5.17085	2.33e-07	3.25e-06	-0.614725	0.103908	-5.91604	3.3e-09	8.08e-08	0.0931831	0.104683	0.890142	0.373389	0.76919
UBE2S	866.148	651.777	925.291	766.08	802.324	-0.409859	0.171397	-2.39128	0.0167897	0.0576535	0.095171	0.170291	0.558873	0.576248	0.99999	-0.177429	0.170908	-1.03815	0.299199	0.458847	-0.2726	0.170966	-1.59447	0.110832	0.225543	0.23243	0.172068	1.3508	0.176758	0.596219
UBE2SP1	0.359225	1.02964	0.33941	0.673431	0.600427	1.69276	2.39801	0.705903	0.480249	NA	0.146092	2.53624	0.0576018	0.954066	NA	1.07941	2.47309	0.436462	0.662502	NA	0.933318	2.47311	0.377386	0.705886	NA	-0.613352	2.33114	-0.263112	0.792464	NA
UBE2SP2	0.654043	0.695288	0.68738	0	0.509178	0.137895	2.48955	0.0553893	0.955828	NA	0.0977373	2.48253	0.03937	0.968595	NA	-1.72554	2.55686	-0.674869	0.499759	NA	-1.82328	2.56277	-0.71145	0.476805	NA	-1.86344	2.56957	-0.725196	0.468332	NA
UBE2T	2686.64	2480.71	2667.99	2662.99	2624.58	-0.115131	0.0823561	-1.39796	0.162124	0.328409	-0.00999225	0.0821314	-0.121662	0.903167	0.99999	-0.0123723	0.0822314	-0.150457	0.880404	0.927507	-0.00238009	0.0823808	-0.0288913	0.976951	0.98797	0.102758	0.0826048	1.24398	0.213508	0.642941
UBE2U	0	0.716914	0	0	0.179228	2.12028	4.36568	0.485669	0.627202	NA	0	4.40736	0	1	NA	0	4.40736	0	1	NA	0	4.40746	0	1	NA	-1.90006	4.36579	-0.435215	0.663406	NA
UBE2V1P15	0.359225	0	0	0	0.0898062	-0.72608	4.40736	-0.164743	0.869146	NA	-0.815676	4.40736	-0.185071	0.853173	NA	-0.741512	4.40736	-0.168244	0.866391	NA	0	4.40746	0	1	NA	0	4.40746	0	1	NA
UBE2V1P2	1.62269	0.71939	0	0.395576	0.684415	-1.16038	2.18787	-0.53037	0.595855	NA	-3.12953	2.26917	-1.37915	0.167849	NA	-2.09357	2.26917	-0.922613	0.356209	NA	1.03596	2.47884	0.417921	0.676005	NA	-0.933186	2.40463	-0.388078	0.697958	NA
UBE2V1P3	0.359225	0	0.33941	0.951286	0.41248	-0.726104	3.29466	-0.220388	0.825569	NA	0.146092	3.29466	0.044342	0.964632	NA	1.5862	3.19765	0.496053	0.619857	NA	1.44011	3.19769	0.450359	0.652451	NA	2.31231	3.19769	0.723117	0.469608	NA
UBE2V2	2747.37	2773.1	2822.37	2771.77	2778.65	0.0129656	0.0899407	0.144157	0.885377	0.946476	0.0383404	0.0898297	0.426812	0.669517	0.99999	0.0119972	0.0899408	0.13339	0.893885	0.936318	-0.0263432	0.0900279	-0.292611	0.769819	0.863675	-0.000968362	0.0901386	-0.010743	0.991428	0.997674
UBE2V2P3	0	0.334355	0	0.381142	0.178874	1.19744	4.40736	0.271691	0.78586	NA	0	4.40736	0	1	NA	1.18201	4.40736	0.26819	0.788553	NA	1.03595	4.40746	0.235045	0.814174	NA	-0.0154315	4.40746	-0.00350122	0.997206	NA
UBE2W	911.446	945.891	868.772	823.47	887.395	0.0549202	0.0919266	0.597435	0.550217	0.734882	-0.0677825	0.0920271	-0.73655	0.461396	0.99999	-0.143462	0.0925269	-1.55049	0.121023	0.234134	-0.0756797	0.0930912	-0.812962	0.41624	0.584293	-0.198382	0.0929918	-2.13333	0.0328976	0.287588
UBE2Z	2906.29	3101.27	2684.49	2792.14	2871.05	0.0931089	0.0799236	1.16497	0.244029	0.437425	-0.114865	0.0800511	-1.4349	0.151317	0.99999	-0.057764	0.0800844	-0.721289	0.470732	0.628312	0.057101	0.0803379	0.710761	0.477233	0.641355	-0.150873	0.0802109	-1.88095	0.0599781	0.385537
UBE3A	5357.52	4900.5	5489.05	4544.85	5072.98	-0.128643	0.109359	-1.17634	0.239459	0.432451	0.0350521	0.109249	0.320845	0.748328	0.99999	-0.236742	0.109412	-2.16377	0.0304818	0.0793757	-0.271794	0.109449	-2.48329	0.0130176	0.0416412	-0.108099	0.109559	-0.986681	0.323799	0.738066
UBE3AP2	0.654043	0.334355	0.34797	0	0.334092	-0.770116	3.45597	-0.222837	0.823663	NA	-0.859712	3.45597	-0.248761	0.803545	NA	-1.74734	3.45597	-0.5056	0.613137	NA	-0.887627	3.51572	-0.252474	0.800675	NA	-0.977222	3.51572	-0.277958	0.781044	NA
UBE3B	840.562	1256.01	747.94	1089.58	983.522	0.579322	0.179095	3.23473	0.00121759	0.00666576	-0.168967	0.180035	-0.938522	0.347976	0.99999	0.372539	0.179345	2.07723	0.0377806	0.0943873	0.541506	0.179829	3.01122	0.002602	0.0111257	-0.206783	0.178888	-1.15593	0.247709	0.679833
UBE3C	4494.32	4619.04	4905.92	4209.12	4557.1	0.0391797	0.0887142	0.44164	0.65875	0.812723	0.126295	0.0886121	1.42525	0.154084	0.99999	-0.0944379	0.0888006	-1.06348	0.287563	0.44648	-0.220733	0.0888046	-2.4856	0.0129334	0.0414205	-0.133618	0.0889065	-1.5029	0.132865	0.541182
UBE3D	488.32	583.619	522.623	575.451	542.503	0.258028	0.124435	2.07359	0.0381171	0.110731	0.0997189	0.124684	0.799771	0.423843	0.99999	0.239298	0.124487	1.92228	0.054571	0.126732	0.139579	0.124622	1.12002	0.262705	0.426836	-0.0187295	0.124373	-0.150592	0.880298	0.971754
UBE4A	3365.19	3451.74	3225.4	3162.31	3301.16	0.0360808	0.108674	0.33201	0.739882	0.864349	-0.0615748	0.108681	-0.566567	0.571009	0.99999	-0.0904487	0.108763	-0.83161	0.405629	0.567533	-0.0288739	0.108887	-0.265173	0.790877	0.876537	-0.12653	0.108881	-1.16209	0.245198	0.677151
UBE4B	3522.19	3074.19	3214.85	2878.52	3172.44	-0.197006	0.0808446	-2.43685	0.014816	0.0521965	-0.132477	0.0806968	-1.64167	0.100659	0.99999	-0.292437	0.0809438	-3.61284	0.000302857	0.00175473	-0.15996	0.0811665	-1.97077	0.0487505	0.11938	-0.0954314	0.0813135	-1.17362	0.240546	0.671724
UBFD1	2584.83	3082.59	2526.52	3013.52	2801.86	0.253699	0.102889	2.46576	0.0136722	0.0489282	-0.0332328	0.103059	-0.322464	0.747101	0.99999	0.220686	0.102915	2.14434	0.0320055	0.0824674	0.253918	0.10306	2.46379	0.0137475	0.0435589	-0.033014	0.10289	-0.320867	0.748311	0.932807
UBIAD1	2194.31	2715.62	2519.02	3235	2665.99	0.307827	0.106433	2.89221	0.00382546	0.0172305	0.199189	0.106451	1.87117	0.0613215	0.99999	0.560634	0.10623	5.27756	1.31e-07	1.95e-06	0.361446	0.10617	3.40439	0.000663116	0.00357839	0.252807	0.106152	2.38155	0.0172398	0.205222
UBL3	1306.31	1594.13	1328.03	1487.24	1428.93	0.286542	0.0995807	2.87748	0.00400859	0.0178907	0.0233585	0.099877	0.233873	0.815084	0.99999	0.187661	0.0997407	1.88149	0.0599059	0.136196	0.164302	0.0999343	1.6441	0.100155	0.208196	-0.0988813	0.0996382	-0.992404	0.321001	0.735843
UBL4A	2155.21	882.28	2159.96	1213.79	1602.81	-1.28872	0.154541	-8.33897	7.49e-17	4.88e-15	0.00323318	0.152881	0.0211483	0.983127	0.99999	-0.826771	0.153804	-5.37547	7.64e-08	1.2e-06	-0.830004	0.153894	-5.39336	6.92e-08	1.23e-06	0.461944	0.155543	2.96988	0.00297915	0.0758219
UBL4B	0.294818	0.360934	0.999953	0.381142	0.509212	0.235687	2.83761	0.0830582	0.933805	NA	1.63813	2.71176	0.604083	0.545788	NA	0.220255	2.83761	0.07762	0.93813	NA	-1.41787	2.71179	-0.522855	0.601075	NA	-0.0154316	2.83764	-0.00543817	0.995661	NA
UBL5	7453.43	8914.34	7750.35	9760.07	8469.55	0.258312	0.101548	2.54374	0.0109674	0.0407384	0.0563274	0.101581	0.554505	0.579233	0.99999	0.38882	0.101514	3.83023	0.000128026	0.000833017	0.332492	0.101536	3.27462	0.00105805	0.00529744	0.130508	0.101503	1.28575	0.19853	0.624913
UBL5P2	29.7185	22.3783	23.0267	25.8046	25.232	-0.413965	0.336716	-1.22942	0.218915	0.407377	-0.374447	0.332549	-1.12599	0.260169	0.99999	-0.213292	0.329942	-0.646451	0.517987	0.668218	0.161155	0.343292	0.469441	0.638754	0.77337	0.200673	0.34733	0.57776	0.563426	0.866462
UBL5P4	0	0.358457	0	0	0.0896142	1.19745	4.40736	0.271693	0.785858	NA	0	4.40736	0	1	NA	0	4.40736	0	1	NA	0	4.40746	0	1	NA	-0.977219	4.40746	-0.221719	0.824533	NA
UBL7	1137.53	1289.94	1197.28	1375.06	1249.95	0.18172	0.107394	1.69209	0.0906287	0.214785	0.0736513	0.10743	0.685575	0.492981	0.99999	0.271923	0.107231	2.53587	0.0112169	0.0355562	0.198271	0.107343	1.84709	0.0647344	0.148854	0.090203	0.107306	0.840613	0.400565	0.783387
UBL7-AS1	108.021	96.1589	108.767	69.5707	95.6295	-0.172335	0.241508	-0.713578	0.475488	0.675804	0.0053174	0.238841	0.0222633	0.982238	0.99999	-0.649747	0.24747	-2.62556	0.00865057	0.028605	-0.655065	0.248591	-2.63512	0.00841087	0.0290097	-0.477412	0.251154	-1.90087	0.0573184	0.378448
UBLCP1	2485.34	2966.4	2520.61	2762.28	2683.66	0.254961	0.101662	2.50793	0.012144	0.0443212	0.0201864	0.101791	0.198312	0.842801	0.99999	0.151815	0.101751	1.49202	0.135695	0.25559	0.131628	0.101853	1.29234	0.196241	0.34572	-0.103146	0.101723	-1.01399	0.310588	0.729668
UBN1	3461.09	3493.51	3498.81	3165.61	3404.75	0.0130425	0.0871858	0.149595	0.881084	0.944061	0.0154101	0.0871127	0.176898	0.859588	0.99999	-0.128334	0.0873086	-1.46989	0.141593	0.263893	-0.143744	0.0873974	-1.64472	0.100029	0.208021	-0.141376	0.0874702	-1.61628	0.106034	0.499239
UBN2	1591.34	2360.57	1338.16	1739.89	1757.49	0.567912	0.096009	5.9152	3.31e-09	7.17e-08	-0.250275	0.0970651	-2.57842	0.00992532	0.448234	0.128141	0.0965796	1.32679	0.184579	0.323277	0.378415	0.0972007	3.89313	9.9e-05	0.00071041	-0.439772	0.0961461	-4.574	4.79e-06	0.000712442
UBOX5	437.311	150.854	365.264	124.812	269.56	-1.53869	0.145122	-10.6027	2.89e-26	4.35e-24	-0.260571	0.134498	-1.93736	0.0527016	0.99999	-1.80285	0.148266	-12.1596	5.1e-34	2.59e-31	-1.54228	0.149787	-10.2965	7.31e-25	1.79e-22	-0.264167	0.159395	-1.65731	0.0974575	0.481854
UBOX5-AS1	23.473	19.774	24.3135	21.073	22.1584	-0.261579	0.377971	-0.692062	0.488898	0.686976	0.0424128	0.366088	0.115854	0.907768	0.99999	-0.159773	0.374177	-0.426999	0.66938	0.789163	-0.202186	0.376717	-0.536705	0.591472	0.736398	0.101806	0.388275	0.262202	0.793166	0.943636
UBP1	5367.59	5667.53	5493.74	5647.14	5544	0.078413	0.112363	0.697851	0.48527	0.683505	0.0335608	0.112346	0.298726	0.765149	0.99999	0.0732176	0.112366	0.651601	0.514658	0.666026	0.0396568	0.112403	0.35281	0.724231	0.833124	-0.00519533	0.11242	-0.0462137	0.96314	0.993849
UBQLN1	8328.12	8362.56	8659.6	8349.91	8425.05	0.00586335	0.0950698	0.0616742	0.950822	0.978029	0.0562629	0.0950278	0.592068	0.553805	0.99999	0.00362912	0.0950707	0.0381728	0.96955	0.981734	-0.0526338	0.0950924	-0.553502	0.57992	0.727027	-0.00223424	0.0951345	-0.0234851	0.981263	0.995834
UBQLN2	1444.79	991.613	1337.66	1148.91	1230.74	-0.544497	0.10249	-5.3127	1.08e-07	1.74e-06	-0.112115	0.101394	-1.10574	0.26884	0.99999	-0.330773	0.101988	-3.24326	0.00118169	0.00544897	-0.218658	0.102384	-2.13567	0.0327063	0.0872228	0.213724	0.103469	2.06559	0.0388675	0.313341
UBQLN4	1961.47	2168.06	1840.22	1992.62	1990.59	0.144274	0.0843668	1.71008	0.0872502	0.208734	-0.0923237	0.0845828	-1.09152	0.275045	0.99999	0.0227818	0.0845391	0.269482	0.787558	0.86997	0.115105	0.0848608	1.3564	0.174971	0.317412	-0.121493	0.0846455	-1.43531	0.151199	0.565796
UBQLN4P1	5.48987	5.86017	5.2781	6.80873	5.85922	0.125548	0.754522	0.166395	0.867846	0.93736	-0.0373305	0.758794	-0.0491971	0.960762	NA	0.334352	0.742824	0.450109	0.652632	0.776269	0.371682	0.753087	0.493545	0.621628	0.760802	0.208803	0.748782	0.278857	0.780354	NA
UBQLNL	0.359225	2.7762	2.01818	0.951286	1.52622	3.12005	1.6569	1.88307	0.0596912	NA	2.64366	1.68108	1.57259	0.115813	NA	1.63166	1.79161	0.910723	0.362441	NA	-1.01199	1.47153	-0.687716	0.491631	NA	-1.48839	1.44383	-1.03086	0.302608	NA
UBR1	1601.21	1586.08	1418.5	1259.61	1466.35	-0.0146847	0.0886055	-0.165731	0.868369	0.937595	-0.175439	0.0887392	-1.97702	0.0480393	0.987601	-0.3458	0.0892665	-3.8738	0.000107152	0.000716541	-0.170361	0.0897909	-1.89731	0.0577873	0.136267	-0.331116	0.0896588	-3.69306	0.00022157	0.0122214
UBR2	2469.06	2151.51	2462.29	1962	2261.21	-0.199096	0.0912757	-2.18125	0.0291646	0.0899242	-0.00424526	0.0909436	-0.0466801	0.962768	0.99999	-0.330775	0.0914512	-3.61696	0.000298082	0.00173116	-0.32653	0.091591	-3.56509	0.000363729	0.00216141	-0.13168	0.0919208	-1.43254	0.15199	0.566747
UBR3	1886.28	1542.12	1829.64	1382.96	1660.25	-0.291434	0.112599	-2.58825	0.00964643	0.0366482	-0.0446212	0.112162	-0.397828	0.690757	0.99999	-0.448034	0.112838	-3.97061	7.17e-05	0.000509274	-0.403413	0.113032	-3.56903	0.000358307	0.00213836	-0.1566	0.113465	-1.38016	0.167538	0.585352
UBR4	6260.67	6109.18	5222.93	4678.02	5567.7	-0.0354439	0.115378	-0.307199	0.758692	0.876657	-0.26141	0.11543	-2.26467	0.0235329	0.718096	-0.420799	0.115536	-3.64213	0.000270388	0.00159042	-0.159389	0.115673	-1.37793	0.168224	0.308485	-0.385355	0.115621	-3.33292	0.000859389	0.0330199
UBR5	4102.06	3321.85	3780.58	2721.8	3481.57	-0.304473	0.12551	-2.42588	0.0152712	0.0534035	-0.117658	0.125358	-0.938573	0.34795	0.99999	-0.591103	0.125703	-4.70237	2.57e-06	2.76e-05	-0.473445	0.125818	-3.76292	0.000167942	0.00111911	-0.286629	0.12597	-2.27537	0.0228835	0.236808
UBR5-AS1	22.5862	30.2644	17.2833	28.3133	24.6118	0.418839	0.456997	0.916502	0.359404	0.568169	-0.392581	0.473864	-0.828467	0.407406	0.99999	0.313278	0.458869	0.682717	0.494786	0.64899	0.705859	0.472076	1.49522	0.134856	0.26179	-0.105561	0.455143	-0.23193	0.816592	0.951727
UBR7	3971.37	5260.93	3761.61	4998.84	4498.19	0.405677	0.0739934	5.48261	4.19e-08	7.45e-07	-0.0783244	0.0742892	-1.05432	0.291738	0.99999	0.332029	0.0740422	4.48431	7.31e-06	6.88e-05	0.410353	0.0742112	5.52953	3.21e-08	6.09e-07	-0.0736485	0.0739151	-0.996393	0.319059	0.735753
UBTD1	55.0973	62.5801	51.7951	77.6488	61.7803	0.190884	0.320643	0.595316	0.551632	0.735348	-0.0840754	0.323142	-0.260181	0.794724	0.99999	0.498707	0.317073	1.57284	0.115755	0.226353	0.582782	0.320058	1.82087	0.0686272	0.155879	0.307823	0.317534	0.969418	0.332337	0.744072
UBTD2	808.363	656.724	776.896	695.439	734.355	-0.300192	0.113517	-2.64446	0.00818203	0.0320976	-0.0566758	0.112505	-0.503762	0.614429	0.99999	-0.21773	0.113232	-1.92287	0.0544966	0.126639	-0.161055	0.113719	-1.41625	0.156703	0.29276	0.0824614	0.11472	0.718804	0.472262	0.824313
UBTF	9180.35	8842.79	9340.4	9146.77	9127.58	-0.0541515	0.0814568	-0.664787	0.506186	0.700241	0.024881	0.0814013	0.305659	0.759864	0.99999	-0.0050693	0.08144	-0.0622458	0.950367	0.970901	-0.0299503	0.0814727	-0.367612	0.713163	0.826468	0.0490822	0.0815282	0.602027	0.547156	0.857532
UBTFL8	0	0	0	0.277855	0.0694637	0	4.40736	0	1	NA	0	4.40736	0	1	NA	1.18202	4.40736	0.268192	0.788552	NA	1.03595	4.40746	0.235045	0.814174	NA	0.946356	4.40746	0.214717	0.829988	NA
UBXN1	1847.84	2108.32	1974.69	2560.93	2122.95	0.190601	0.175912	1.0835	0.278585	0.480352	0.0959103	0.175916	0.545204	0.585613	0.99999	0.470872	0.175738	2.6794	0.0073755	0.025042	0.374961	0.175763	2.13333	0.0328976	0.0876116	0.280271	0.175759	1.59463	0.110794	0.509549
UBXN10	282.492	50.5483	321.425	77.2863	182.938	-2.48516	0.293741	-8.46036	2.67e-17	1.86e-15	0.186565	0.271908	0.686131	0.492631	0.99999	-1.85508	0.284819	-6.5132	7.36e-11	2.16e-09	-2.04165	0.284681	-7.17171	7.41e-13	3.64e-11	0.630072	0.305603	2.06174	0.0392329	0.314096
UBXN10-AS1	47.6401	41.931	51.6012	60.2366	50.3522	-0.182378	0.275818	-0.661225	0.508468	0.702245	0.120743	0.268179	0.450233	0.652542	0.99999	0.335467	0.265947	1.26141	0.207162	0.352175	0.214724	0.266322	0.806259	0.420094	0.588421	0.517845	0.274013	1.88986	0.0587769	0.382325
UBXN11	977.365	1128.95	976.404	1153.31	1059.01	0.208014	0.155437	1.33826	0.180813	0.354938	-0.00153894	0.155619	-0.00988916	0.99211	0.99999	0.236821	0.155395	1.524	0.12751	0.244113	0.23836	0.155598	1.5319	0.125548	0.248077	0.0288071	0.155415	0.185356	0.85295	0.964424
UBXN2A	516.207	543.732	523.116	531.862	528.729	0.0737523	0.109395	0.674186	0.500193	0.696336	0.018238	0.109255	0.16693	0.867425	0.99999	0.041357	0.109508	0.377661	0.705682	0.81491	0.023119	0.109986	0.210201	0.833511	0.902362	-0.0323953	0.110124	-0.294171	0.768628	0.937161
UBXN2B	1211.3	1162.44	1184.96	1112.67	1167.84	-0.0608971	0.112737	-0.54017	0.589079	0.764048	-0.0328182	0.112521	-0.291664	0.770544	0.99999	-0.124139	0.112858	-1.09996	0.271348	0.429143	-0.0913213	0.11314	-0.807156	0.419576	0.587831	-0.0632423	0.113355	-0.557916	0.576902	0.871905
UBXN4	5630.4	5563.37	5664	4989.4	5461.79	-0.0174828	0.0867896	-0.201439	0.840355	0.921578	0.00847907	0.086732	0.0977616	0.922122	0.99999	-0.174786	0.0868767	-2.01189	0.044232	0.107138	-0.183265	0.0869347	-2.10808	0.0350244	0.0921512	-0.157303	0.0869922	-1.80825	0.0705683	0.415641
UBXN6	409.16	506.173	425.761	570.389	477.871	0.308683	0.219946	1.40345	0.160484	0.325965	0.0578109	0.220337	0.262374	0.793033	0.99999	0.479311	0.219579	2.18287	0.0290455	0.076393	0.4215	0.219769	1.91793	0.0551205	0.131263	0.170629	0.219376	0.777789	0.436693	0.804183
UBXN7	1320.57	1317.53	1221.42	911.872	1192.85	-0.00360637	0.171389	-0.021042	0.983212	0.99168	-0.112765	0.171413	-0.657854	0.510632	0.99999	-0.532908	0.172104	-3.09642	0.00195871	0.00828858	-0.420143	0.172361	-2.43758	0.0147861	0.0461067	-0.529302	0.172337	-3.07131	0.00213121	0.0623706
UBXN7-AS1	3.32216	2.46347	1.32224	3.28144	2.59733	-0.420428	1.07942	-0.389494	0.696911	NA	-1.31892	1.17825	-1.11939	0.262974	NA	-0.0377813	1.04601	-0.0361195	0.971187	NA	1.28113	1.19382	1.07314	0.28321	NA	0.382647	1.0964	0.349002	0.727088	NA
UBXN8	575.828	446.161	588.429	392.447	500.716	-0.369057	0.115388	-3.1984	0.00138191	0.00740241	0.0314328	0.113328	0.27736	0.781504	0.99999	-0.548741	0.116287	-4.71885	2.37e-06	2.58e-05	-0.580174	0.116642	-4.97398	6.56e-07	9.09e-06	-0.179684	0.118644	-1.51448	0.129904	0.5381
UCA1	0.859627	1.36152	1.68733	0.951286	1.21494	0.664678	1.68228	0.395106	0.692765	NA	0.944974	1.6463	0.573998	0.565969	NA	0.181604	1.74169	0.104269	0.916956	NA	-0.76337	1.65223	-0.462024	0.644064	NA	-0.483074	1.68808	-0.286168	0.774749	NA
UCHL3	4235.69	4747.34	4351.66	5576.93	4727.9	0.164837	0.0939784	1.75399	0.0794325	0.193853	0.039202	0.0939999	0.417043	0.676647	0.99999	0.397099	0.0938566	4.23091	2.33e-05	0.000190456	0.357897	0.0939099	3.81107	0.000138367	0.000949016	0.232262	0.0938883	2.47381	0.013368	0.178818
UCHL5	6974.87	7204.9	7523.23	7257.69	7240.17	0.0468223	0.126419	0.370374	0.711104	0.847537	0.109249	0.126379	0.86445	0.387341	0.99999	0.0577671	0.126416	0.456959	0.6477	0.772962	-0.0514816	0.126422	-0.407219	0.683847	0.805992	0.0109448	0.126462	0.0865461	0.931032	0.984685
UCK1	868.263	1016.25	812.433	1022.25	929.8	0.228036	0.120183	1.89741	0.0577743	0.152636	-0.0960496	0.120713	-0.795686	0.426214	0.99999	0.236691	0.120161	1.96979	0.0488629	0.116091	0.332741	0.120682	2.75717	0.00583045	0.0216071	0.00865571	0.120152	0.0720396	0.94257	0.988594
UCK2	5965.64	4878.45	6202.56	5006.3	5513.24	-0.290349	0.115353	-2.51704	0.0118346	0.043386	0.0562017	0.115184	0.487929	0.6256	0.99999	-0.2525	0.115337	-2.18924	0.0285793	0.0753556	-0.308702	0.115362	-2.67595	0.00745186	0.0263349	0.0378487	0.115531	0.327608	0.743208	0.931729
UCKL1	1484.28	1790.46	1351.34	1809.08	1608.79	0.271504	0.184919	1.46823	0.142041	0.298403	-0.134925	0.185192	-0.728572	0.466264	0.99999	0.286018	0.184908	1.54681	0.121909	0.23563	0.420943	0.185142	2.27363	0.0229885	0.065691	0.0145139	0.184869	0.0785092	0.937423	0.98716
UCKL1-AS1	8.04897	5.23967	9.54768	4.20386	6.76004	-0.608626	0.664826	-0.915468	0.359946	0.56889	0.253693	0.612234	0.414372	0.678601	NA	-0.947598	0.69032	-1.37269	0.169848	0.303698	-1.20129	0.686184	-1.75068	0.0800007	0.175925	-0.338971	0.733493	-0.462133	0.643986	NA
UCMA	0	0.358457	0	0	0.0896142	1.19745	4.40736	0.271693	0.785858	NA	0	4.40736	0	1	NA	0	4.40736	0	1	NA	0	4.40746	0	1	NA	-0.977219	4.40746	-0.221719	0.824533	NA
UCN	5.55189	13.2796	3.67127	15.7185	9.55531	1.25061	0.743335	1.68243	0.0924853	0.217925	-0.614431	0.828104	-0.741973	0.458104	0.99999	1.48236	0.737717	2.00939	0.0444963	0.107618	2.09679	0.788047	2.66074	0.0077969	0.0273015	0.231749	0.698433	0.331814	0.74003	NA
UCN2	2.26427	1.3881	1.25145	3.046	1.98745	-0.719114	1.26778	-0.567222	0.570563	NA	-0.835525	1.27162	-0.657058	0.511144	NA	0.412573	1.14943	0.358937	0.719642	NA	1.2481	1.2584	0.991814	0.321288	NA	1.13169	1.25453	0.902084	0.367012	NA
UCN3	0.968651	0.692811	0	0	0.415366	-0.460644	3.16348	-0.145613	0.884227	NA	-2.39247	3.21604	-0.743918	0.456926	NA	-2.3183	3.21604	-0.720857	0.470997	NA	0	3.32811	0	1	NA	-1.85766	3.27736	-0.566817	0.570839	NA
UCP1	0	0	0	0.395576	0.0988941	0	4.40736	0	1	NA	0	4.40736	0	1	NA	1.18202	4.40736	0.268192	0.788552	NA	1.03595	4.40746	0.235045	0.814174	NA	0.946356	4.40746	0.214717	0.829988	NA
UCP2	1857.4	2080.31	1864.1	2408	2052.45	0.163511	0.188059	0.869468	0.384591	0.593092	0.00503168	0.188106	0.0267492	0.97866	0.99999	0.374031	0.187932	1.99024	0.046564	0.111737	0.369	0.188016	1.9626	0.0496928	0.121082	0.21052	0.187969	1.11997	0.262726	0.691106
UCP3	36.9403	29.8491	39.364	32.1343	34.5719	-0.291506	0.335417	-0.869085	0.384801	0.593227	0.110047	0.324725	0.338894	0.73469	0.99999	-0.188278	0.332619	-0.566048	0.571361	0.711962	-0.298326	0.333183	-0.895381	0.370584	0.539868	0.103227	0.343612	0.300418	0.763858	0.936381
UEVLD	607.28	806.049	654.535	645.007	678.218	0.406872	0.108584	3.74706	0.000178917	0.00130993	0.106756	0.109242	0.977246	0.328447	0.99999	0.085583	0.109604	0.780839	0.434897	0.59512	-0.0211729	0.109704	-0.193	0.846959	0.911619	-0.321289	0.10905	-2.94626	0.00321644	0.0796488
UFC1	4237.98	4600.89	4397.86	4955.3	4548.01	0.118669	0.0952372	1.24603	0.212752	0.398845	0.0535539	0.095224	0.5624	0.573844	0.99999	0.225722	0.0951776	2.37159	0.0177118	0.0514624	0.172168	0.0952219	1.80807	0.0705951	0.159462	0.107053	0.0952351	1.1241	0.260972	0.689998
UFD1L	3977.75	4988.74	3924.48	4818.42	4427.35	0.326616	0.0994691	3.28359	0.00102494	0.00574586	-0.0195594	0.0996133	-0.196354	0.844333	0.99999	0.276017	0.0994955	2.77417	0.00553434	0.0196861	0.295577	0.0995842	2.96811	0.0029964	0.0124539	-0.0505988	0.09944	-0.508838	0.610866	0.883299
UFL1	2323.7	1894.5	2353.97	1793.73	2091.47	-0.295748	0.0993903	-2.97562	0.00292394	0.0137538	0.0178351	0.0989174	0.180303	0.856915	0.99999	-0.374216	0.0994968	-3.76108	0.000169181	0.00106044	-0.392051	0.0996105	-3.93584	8.29e-05	0.000612333	-0.0784674	0.10008	-0.784046	0.433013	0.803118
UFM1	3823.28	4602.16	4195.94	4594.47	4303.96	0.267071	0.0787096	3.39312	0.000691022	0.00410852	0.133866	0.0787416	1.70007	0.0891183	0.99999	0.26512	0.0787106	3.36829	0.000756352	0.00373855	0.131255	0.0787109	1.66755	0.0954045	0.200881	-0.00195029	0.0786789	-0.024788	0.980224	0.995834
UFSP1	8.32903	6.0629	11.5402	5.21602	7.78703	-0.466208	0.717873	-0.649429	0.516061	0.70777	0.472011	0.673456	0.700878	0.483379	0.99999	-0.725989	0.733385	-0.989915	0.322216	0.483833	-1.198	0.722858	-1.65731	0.0974565	0.203855	-0.259781	0.764409	-0.339846	0.733972	NA
UFSP2	659.71	692.179	710.185	744.214	701.572	0.071163	0.0943494	0.75425	0.450699	0.653893	0.108804	0.0938793	1.15898	0.246466	0.99999	0.173521	0.0939446	1.84706	0.0647387	0.144976	0.0647173	0.0940495	0.688119	0.491378	0.653792	0.102358	0.0945188	1.08294	0.278835	0.706201
UGCG	878.941	738.503	937.616	800.14	838.8	-0.250873	0.181567	-1.38171	0.167059	0.335084	0.0937819	0.180859	0.518537	0.604084	0.99999	-0.133494	0.181352	-0.736102	0.461669	0.620552	-0.227276	0.181408	-1.25284	0.210263	0.363284	0.117379	0.182114	0.644538	0.519227	0.845911
UGDH	1522.98	1807.91	1578.87	1987.58	1724.33	0.246503	0.0900241	2.73819	0.00617793	0.0255993	0.0511686	0.0901968	0.5673	0.570511	0.99999	0.382933	0.0898188	4.26339	2.01e-05	0.000168515	0.331764	0.0899563	3.68806	0.000225969	0.00144285	0.13643	0.0897831	1.51955	0.128623	0.537618
UGDH-AS1	428.92	388.272	429.432	364.023	402.662	-0.144672	0.128616	-1.12484	0.260658	0.457978	0.000919285	0.127515	0.0072092	0.994248	0.99999	-0.240349	0.129083	-1.86197	0.0626073	0.141181	-0.241268	0.129642	-1.86104	0.062739	0.145242	-0.0956771	0.130725	-0.731898	0.464231	0.819057
UGGT1	8270.45	7932.23	8205.07	7094.62	7875.59	-0.060299	0.113115	-0.533076	0.593981	0.767267	-0.0115072	0.113078	-0.101763	0.918945	0.99999	-0.220834	0.113163	-1.95146	0.0510018	0.120189	-0.209327	0.113199	-1.8492	0.0644288	0.14829	-0.160535	0.113235	-1.41771	0.156275	0.57224
UGGT2	1943.41	2011.41	2096.64	1809.56	1965.26	0.0497794	0.0966092	0.515266	0.606367	0.775467	0.109886	0.0964253	1.1396	0.254455	0.99999	-0.10146	0.0968147	-1.04798	0.294648	0.453791	-0.211346	0.0968435	-2.18234	0.0290843	0.0793772	-0.151239	0.0970267	-1.55874	0.119058	0.522898
UGP2	3617.07	3805.92	3522.36	3688.52	3658.47	0.0727337	0.0957719	0.759448	0.447585	0.651306	-0.0388868	0.0957883	-0.405966	0.684768	0.99999	0.0273237	0.0958038	0.285205	0.775487	0.862671	0.0662105	0.0959186	0.690277	0.49002	0.652517	-0.04541	0.0959022	-0.473504	0.635854	0.893226
UGT2A3	0.250201	0	0	0	0.0625503	-0.72608	4.40736	-0.164743	0.869146	NA	-0.815676	4.40736	-0.185071	0.853173	NA	-0.741512	4.40736	-0.168244	0.866391	NA	0	4.40746	0	1	NA	0	4.40746	0	1	NA
UGT2B11	0	0.358457	1.03535	0	0.348452	1.19744	3.9918	0.299974	0.764197	NA	2.64784	3.90049	0.678849	0.497234	NA	0	3.9918	0	1	NA	-2.42762	3.90057	-0.622377	0.533694	NA	-0.977221	3.99188	-0.244802	0.80661	NA
UGT2B15	0.250201	0	1.59086	0.951286	0.698086	-0.726108	2.654	-0.27359	0.7844	NA	2.32002	2.46694	0.940443	0.34699	NA	1.5971	2.53108	0.630995	0.528043	NA	-0.722915	2.33422	-0.309704	0.756786	NA	2.32321	2.53111	0.917864	0.35869	NA
UGT2B26P	0.294818	0	0	0	0.0737046	-0.72608	4.40736	-0.164743	0.869146	NA	-0.815676	4.40736	-0.185071	0.853173	NA	-0.741512	4.40736	-0.168244	0.866391	NA	0	4.40746	0	1	NA	0	4.40746	0	1	NA
UGT2B28	0.250201	0	1.29541	0	0.386402	-0.726102	3.31641	-0.218942	0.826695	NA	2.018	3.18446	0.633701	0.526276	NA	-0.741533	3.31641	-0.223595	0.823072	NA	-2.75953	3.1845	-0.866549	0.386189	NA	0	3.31645	0	1	NA
UGT2B4	1.13466	0.358457	0.68738	0.833565	0.753515	-1.60554	2.3493	-0.683411	0.494347	NA	-0.761541	2.26848	-0.335705	0.737093	NA	-0.366957	2.22431	-0.164976	0.868963	NA	0.394584	2.32773	0.169514	0.865392	NA	1.23858	2.40656	0.514668	0.606785	NA
UGT3A1	0	0	0.33941	0.277855	0.154316	0	4.40736	0	1	NA	1.10784	4.40736	0.251362	0.801534	NA	1.18201	4.40736	0.26819	0.788553	NA	0.0741637	4.40746	0.0168269	0.986575	NA	0.946356	4.40746	0.214717	0.829988	NA
UGT3A2	0.294818	1.07785	0.955995	0.277855	0.651629	1.74089	2.38164	0.730964	0.464801	NA	1.59007	2.38791	0.665884	0.505485	NA	0.220254	2.52535	0.0872173	0.930499	NA	-1.36982	2.38793	-0.573643	0.56621	NA	-1.52064	2.38166	-0.638479	0.523162	NA
UGT8	17.0717	24.5173	13.8661	15.4912	17.7366	0.547546	0.46395	1.18018	0.237927	0.430903	-0.263473	0.48434	-0.543982	0.586454	0.99999	-0.106533	0.481635	-0.22119	0.824945	0.893789	0.15694	0.493958	0.31772	0.750698	0.851119	-0.654079	0.473981	-1.37997	0.167597	NA
UHMK1	10283.8	13245.3	9708.86	11531.9	11192.5	0.36498	0.086523	4.21831	2.46e-05	0.000229785	-0.0831	0.0866133	-0.959437	0.337339	0.99999	0.165354	0.0865704	1.91005	0.0561267	0.129405	0.248454	0.0866274	2.86808	0.00412975	0.016281	-0.199626	0.086537	-2.30683	0.0210642	0.226106
UHRF1	2608.32	3053.01	2669.61	2820.75	2787.92	0.22747	0.180609	1.25947	0.207862	0.39254	0.0336453	0.180659	0.186236	0.852259	0.99999	0.113512	0.180664	0.628307	0.529803	0.67781	0.0798668	0.180711	0.441959	0.658519	0.787598	-0.113958	0.180661	-0.630787	0.52818	0.850615
UHRF1BP1	3145.62	2554.3	2951.67	2273.08	2731.17	-0.301069	0.0911549	-3.30283	0.000957132	0.00542184	-0.0920932	0.0908622	-1.01355	0.310798	0.99999	-0.469817	0.091348	-5.14315	2.7e-07	3.69e-06	-0.377723	0.0915327	-4.12665	3.68e-05	0.0003065	-0.168747	0.0918233	-1.83774	0.066101	0.402953
UHRF1BP1L	1260.18	1753.06	1293.47	1563	1467.43	0.475346	0.0941584	5.04837	4.46e-07	6.28e-06	0.0368635	0.0947645	0.389001	0.697275	0.99999	0.310542	0.0944223	3.28886	0.00100594	0.00475637	0.273678	0.0946085	2.89275	0.00381889	0.0152787	-0.164805	0.0940014	-1.75321	0.0795653	0.442852
UHRF2	3074.24	3367.45	3101.26	2806.14	3087.27	0.131178	0.0910069	1.44141	0.149468	0.309843	0.0128062	0.0910321	0.140677	0.888125	0.99999	-0.132147	0.0912446	-1.44828	0.14754	0.272731	-0.144953	0.0913425	-1.58692	0.11253	0.228274	-0.263326	0.0913173	-2.88363	0.00393115	0.0905685
UHRF2P1	0.948862	1.00306	0.651983	1.45015	1.01351	0.143367	1.87432	0.07649	0.939029	NA	-0.499143	1.9613	-0.254496	0.799112	NA	0.622861	1.81874	0.342467	0.731999	NA	1.122	1.91943	0.584549	0.558851	NA	0.479494	1.83047	0.261952	0.793358	NA
UIMC1	1856.06	1342.51	1910.38	1228.12	1584.27	-0.468313	0.105119	-4.45509	8.39e-06	8.79e-05	0.0412607	0.104236	0.395839	0.692224	0.99999	-0.594998	0.105352	-5.64772	1.63e-08	2.99e-07	-0.636259	0.105459	-6.03325	1.61e-09	4.25e-08	-0.126685	0.106331	-1.19142	0.233488	0.666446
ULBP1	13.145	13.2339	12.5364	16.5105	13.8565	-0.000914859	0.602674	-0.001518	0.998789	0.999316	-0.0719496	0.60211	-0.119496	0.904883	0.99999	0.292429	0.594024	0.492284	0.622518	0.752745	0.364378	0.600243	0.607051	0.543817	0.697256	0.293343	0.600809	0.488248	0.625374	NA
ULBP3	5.80448	2.05681	4.54676	3.07487	3.87073	-1.46056	0.977696	-1.49388	0.135206	0.287507	-0.32826	0.869349	-0.377592	0.705734	NA	-0.898417	0.916751	-0.980001	0.327086	NA	-0.570158	0.939223	-0.607052	0.543816	NA	0.562147	1.04032	0.54036	0.588949	NA
ULK1	359.201	598.059	306.551	518.336	445.537	0.737574	0.230363	3.20179	0.00136577	0.00734188	-0.228342	0.232574	-0.981807	0.326195	0.99999	0.530009	0.230772	2.29668	0.0216373	0.0604668	0.758351	0.231851	3.27085	0.00107224	0.00534751	-0.207565	0.229634	-0.903896	0.36605	0.763937
ULK2	7.83092	2.80525	2.80691	3.06043	4.12588	-1.4858	0.932369	-1.59358	0.11103	0.24905	-1.44813	0.920514	-1.57318	0.115677	NA	-1.35554	0.918978	-1.47505	0.140198	NA	0.0925914	1.00176	0.0924284	0.926358	NA	0.130262	1.01267	0.128633	0.897648	NA
ULK3	849.601	934.176	810.589	991.983	896.587	0.137481	0.121794	1.1288	0.258981	0.45577	-0.0680547	0.122065	-0.557527	0.577167	0.99999	0.221535	0.121608	1.82171	0.0684986	0.151731	0.289589	0.122066	2.3724	0.0176728	0.0531177	0.0840533	0.121794	0.690125	0.490116	0.832805
ULK4	231.05	252.307	235.617	230.207	237.295	0.125027	0.143183	0.873193	0.382558	0.591467	0.0294474	0.14323	0.205595	0.837108	0.99999	-0.0115799	0.144121	-0.0803482	0.93596	0.963411	-0.0410273	0.144863	-0.283214	0.777013	0.868455	-0.136607	0.144817	-0.943306	0.345524	0.75443
ULK4P1	1.61023	2.13655	0.67882	1.728	1.5384	0.357829	1.49498	0.239355	0.810831	NA	-1.3137	1.70866	-0.768846	0.441984	NA	0.0539213	1.52069	0.0354585	0.971714	NA	1.36762	1.72205	0.794183	0.427089	NA	-0.303908	1.51025	-0.20123	0.840519	NA
ULK4P2	0	0.334355	0.643422	0.936852	0.478657	1.19746	2.85625	0.419242	0.675039	NA	1.97711	2.79849	0.706493	0.479881	NA	2.53854	2.74449	0.924958	0.354988	NA	0.561424	2.68435	0.209147	0.834333	NA	1.34107	2.74452	0.488638	0.625098	NA
ULK4P3	5.21978	5.14078	2.19888	9.13889	5.42458	-0.0426273	0.914503	-0.0466125	0.962822	0.982808	-1.24392	1.00002	-1.2439	0.213537	NA	0.768983	0.880518	0.87333	0.382483	0.546619	2.0129	0.981463	2.05092	0.0402748	0.102624	0.81161	0.894177	0.907662	0.364057	NA
UMAD1	583.524	594.718	642.067	583.844	601.038	0.0248698	0.119613	0.207919	0.835293	0.918549	0.13593	0.118948	1.14277	0.253135	0.99999	-0.00314565	0.119699	-0.0262798	0.979034	0.987428	-0.139076	0.119701	-1.16186	0.245294	0.406658	-0.0280155	0.120362	-0.232759	0.815948	0.951727
UMODL1	9.49594	1.05374	2.62621	1.05457	3.55762	-3.16353	1.13389	-2.78997	0.00527135	NA	-1.84251	0.923566	-1.99499	0.0460435	NA	-3.1866	1.13389	-2.81032	0.00494927	NA	-1.34409	1.21678	-1.10463	0.269319	NA	-0.0230756	1.38322	-0.0166825	0.98669	NA
UMPS	3178.49	3836.31	3100.92	3723.22	3459.74	0.271341	0.0801082	3.38718	0.000706143	0.00418282	-0.0356114	0.0803027	-0.443465	0.65743	0.99999	0.228206	0.0801437	2.84747	0.00440688	0.0162774	0.263818	0.0802973	3.28551	0.00101797	0.0051423	-0.0431348	0.0801028	-0.538493	0.590237	0.876602
UNC119	517.276	426.148	482.216	488.878	478.63	-0.28127	0.114833	-2.44939	0.0143098	0.0507434	-0.102494	0.113562	-0.90254	0.36677	0.99999	-0.0812387	0.113835	-0.713655	0.47544	0.632548	0.0212553	0.114791	0.185165	0.8531	0.915219	0.200031	0.116048	1.72369	0.0847646	0.453767
UNC119B	2983.08	3626.27	2778.57	3288.84	3169.19	0.281242	0.107539	2.61526	0.00891598	0.0343724	-0.1028	0.107752	-0.954047	0.34006	0.99999	0.139748	0.107635	1.29834	0.194169	0.335813	0.242548	0.107809	2.24979	0.024462	0.0690826	-0.141494	0.107596	-1.31505	0.188493	0.613929
UNC13A	3.80277	1.00306	3.52112	2.49029	2.70431	-1.88423	1.33921	-1.40697	0.159436	NA	-0.102499	1.13119	-0.0906121	0.927801	NA	-0.63339	1.17519	-0.538968	0.589909	NA	-0.530891	1.18785	-0.446936	0.654921	NA	1.25084	1.3874	0.90157	0.367285	NA
UNC13B	588.233	497.619	579.386	489.21	538.612	-0.241298	0.1062	-2.27212	0.0230795	0.0741772	-0.0212683	0.104859	-0.202828	0.83927	0.99999	-0.261053	0.106262	-2.45669	0.0140223	0.042655	-0.239785	0.106844	-2.24426	0.0248158	0.0698537	-0.0197549	0.10816	-0.182645	0.855076	0.964444
UNC13C	0.250201	0.716914	1.30397	0	0.56777	1.15485	3.03517	0.380488	0.703583	NA	2.02659	2.95203	0.686507	0.492394	NA	-0.741541	3.09442	-0.239638	0.810611	NA	-2.76813	2.95207	-0.937692	0.348403	NA	-1.89639	3.03521	-0.624797	0.532105	NA
UNC13D	3957.62	3109.18	3561.13	3451.7	3519.91	-0.347898	0.134909	-2.57875	0.00991577	0.0374092	-0.152383	0.134754	-1.13083	0.258128	0.99999	-0.197155	0.134823	-1.46233	0.143652	0.266953	-0.0447722	0.134952	-0.331765	0.740067	0.843496	0.150742	0.135107	1.11573	0.264539	0.692511
UNC45A	1239.6	1211.41	1142.7	1327.49	1230.3	-0.0328644	0.104184	-0.315445	0.752424	0.872984	-0.117208	0.104176	-1.12509	0.260551	0.99999	0.0996705	0.103926	0.959051	0.337533	0.499439	0.216878	0.10439	2.07758	0.0377483	0.0974695	0.132535	0.104398	1.26952	0.204257	0.631934
UNC45B	0.609426	0.358457	0.982832	1.06901	0.754931	-0.667537	2.27165	-0.293856	0.768868	NA	0.716521	2.11436	0.338884	0.734697	NA	0.816377	2.11205	0.386533	0.699102	NA	0.0998558	2.03016	0.0491863	0.960771	NA	1.48391	2.1935	0.676506	0.498719	NA
UNC50	2351.8	2313.03	2264.15	2295.41	2306.1	-0.0241427	0.0856045	-0.282026	0.777924	0.886768	-0.0547454	0.0855322	-0.640057	0.522136	0.99999	-0.0348492	0.0856163	-0.407039	0.683979	0.799543	0.0198963	0.0858342	0.231799	0.816694	0.892899	-0.0107065	0.0859063	-0.12463	0.900816	0.976226
UNC5A	0.250201	0	0	0	0.0625503	-0.72608	4.40736	-0.164743	0.869146	NA	-0.815676	4.40736	-0.185071	0.853173	NA	-0.741512	4.40736	-0.168244	0.866391	NA	0	4.40746	0	1	NA	0	4.40746	0	1	NA
UNC5B	24.2883	28.3733	24.1465	24.7091	25.3793	0.232853	0.633342	0.367658	0.713128	0.848882	-0.00423679	0.635548	-0.00666636	0.994681	0.99999	0.0508745	0.636021	0.0799887	0.936246	0.963415	0.0551113	0.638103	0.0863674	0.931174	0.961619	-0.181979	0.635906	-0.286172	0.774746	0.939046
UNC5C	38.6274	24.8609	37.3932	26.4821	31.8409	-0.638629	0.385004	-1.65876	0.0971639	0.226174	-0.0491964	0.370422	-0.132812	0.894342	0.99999	-0.562354	0.382783	-1.46912	0.1418	0.264213	-0.513158	0.385706	-1.33044	0.183373	0.329244	0.076275	0.39973	0.190816	0.848669	0.962276
UNC5CL	79.9327	92.7042	64.3512	61.0651	74.5133	0.211501	0.251413	0.84125	0.400208	0.609669	-0.314782	0.256899	-1.22531	0.220457	0.99999	-0.404791	0.259473	-1.56005	0.118748	0.230824	-0.0900092	0.264963	-0.339704	0.734079	0.839461	-0.616292	0.259647	-2.37357	0.0176168	0.207757
UNC5D	3.52774	3.88063	3.30387	2.88586	3.39953	0.134551	0.976692	0.137762	0.890428	NA	-0.0966999	0.986626	-0.0980107	0.921924	NA	-0.321608	1.01074	-0.31819	0.750341	NA	-0.224908	1.02636	-0.21913	0.826548	NA	-0.456159	1.01682	-0.448614	0.65371	NA
UNC79	36.0531	48.2664	37.4922	58.8197	45.1579	0.413209	0.364828	1.13261	0.257376	0.453789	0.0449792	0.369232	0.121818	0.903043	0.99999	0.684457	0.361196	1.89498	0.0580956	0.133089	0.639478	0.362805	1.76259	0.077969	0.172489	0.271248	0.358322	0.756994	0.449053	0.809956
UNC80	6.79054	7.44852	6.51242	2.73928	5.87269	0.126974	0.740271	0.171523	0.863812	0.935067	-0.0553548	0.744693	-0.0743323	0.940746	NA	-1.30827	0.844032	-1.55002	0.121136	0.23432	-1.25291	0.851941	-1.47066	0.141383	0.271026	-1.43524	0.848077	-1.69235	0.0905793	NA
UNC93B1	838.2	669.076	998.053	833.423	834.688	-0.324165	0.22835	-1.41959	0.155726	0.318758	0.252236	0.227466	1.1089	0.267475	0.99999	-0.00709205	0.227878	-0.0311222	0.975172	0.984884	-0.259328	0.227748	-1.13866	0.254845	0.418014	0.317073	0.228632	1.38683	0.165494	0.582265
UNC93B2	0	0	0.304012	0	0.0760031	0	4.40736	0	1	NA	1.10785	4.40736	0.251364	0.801532	NA	0	4.40736	0	1	NA	-0.887624	4.40746	-0.201391	0.840393	NA	0	4.40746	0	1	NA
UNC93B5	0	0.334355	0.643422	0	0.244444	1.19743	4.40736	0.271689	0.785861	NA	1.97134	4.3707	0.451036	0.651964	NA	0	4.40736	0	1	NA	-1.75113	4.3708	-0.400642	0.688684	NA	-0.977219	4.40746	-0.221719	0.824533	NA
UNC93B8	0.250201	0	0	0	0.0625503	-0.72608	4.40736	-0.164743	0.869146	NA	-0.815676	4.40736	-0.185071	0.853173	NA	-0.741512	4.40736	-0.168244	0.866391	NA	0	4.40746	0	1	NA	0	4.40746	0	1	NA
UNG	6169.99	7331.21	6565.23	8263.83	7082.57	0.248955	0.122821	2.02697	0.0426651	0.120684	0.0896893	0.122841	0.730123	0.465315	0.99999	0.42186	0.122775	3.43604	0.000590294	0.00303825	0.332171	0.122788	2.70524	0.00682551	0.0245042	0.172905	0.122767	1.4084	0.159013	0.575336
UNGP2	0	0	0	0.277855	0.0694637	0	4.40736	0	1	NA	0	4.40736	0	1	NA	1.18202	4.40736	0.268192	0.788552	NA	1.03595	4.40746	0.235045	0.814174	NA	0.946356	4.40746	0.214717	0.829988	NA
UNK	1682.01	2199.78	1393.16	1811.1	1771.51	0.387928	0.108318	3.58137	0.000341793	0.00228213	-0.271552	0.109061	-2.48992	0.0127773	0.508595	0.106545	0.108647	0.980659	0.326761	0.488824	0.378097	0.109202	3.46235	0.000535477	0.00298831	-0.281382	0.108461	-2.59432	0.00947784	0.147256
UNKL	371.088	950.769	334.892	765.333	605.521	1.36034	0.157819	8.61962	6.72e-18	5.04e-16	-0.146002	0.161839	-0.902143	0.366981	0.99999	1.04488	0.15841	6.59604	4.22e-11	1.3e-09	1.19088	0.159558	7.46365	8.42e-14	4.8e-12	-0.315458	0.155478	-2.02895	0.0424632	0.32653
UOX	2.51448	3.70448	3.86909	2.35902	3.11177	0.55309	1.37661	0.401776	0.687849	NA	0.609312	1.36981	0.444814	0.656454	NA	-0.165176	1.42103	-0.116237	0.907465	NA	-0.774488	1.39689	-0.554439	0.579278	NA	-0.718267	1.40356	-0.511747	0.608828	NA
UPB1	6.89442	4.90779	3.93989	7.38201	5.78103	-0.52298	0.766412	-0.682374	0.495002	0.692219	-0.837983	0.782655	-1.07069	0.284308	NA	0.0532967	0.733261	0.0726845	0.942057	0.966676	0.891279	0.789549	1.12885	0.258963	0.422232	0.576276	0.773451	0.745072	0.456228	NA
UPF1	4474.81	4090.76	4127.06	4228.99	4230.4	-0.129192	0.132255	-0.976843	0.328647	0.536834	-0.116655	0.132209	-0.882355	0.377585	0.99999	-0.0811101	0.132233	-0.613389	0.539619	0.686724	0.0355453	0.132333	0.268605	0.788234	0.874802	0.0480819	0.132378	0.363216	0.716444	0.922435
UPF2	2626.11	2179.91	2549.99	1884.33	2310.08	-0.268947	0.102875	-2.61432	0.00894056	0.0344322	-0.0423415	0.102555	-0.412868	0.679703	0.99999	-0.478116	0.103127	-4.63618	3.55e-06	3.66e-05	-0.435775	0.103277	-4.21946	2.45e-05	0.000216284	-0.209169	0.103595	-2.0191	0.0434766	0.330262
UPF3A	4263	4267.87	4416.21	4256.56	4300.91	0.00153827	0.0875361	0.0175729	0.98598	0.993247	0.0510287	0.087447	0.583539	0.559531	0.99999	-0.00222953	0.0875385	-0.0254692	0.979681	0.987728	-0.0532583	0.087588	-0.608054	0.543151	0.696706	-0.0037678	0.0876769	-0.0429737	0.965723	0.994291
UPF3AP1	0.250201	1.05374	1.90343	1.62472	1.20802	1.71661	1.88261	0.911823	0.361862	NA	2.58796	1.79083	1.44512	0.148424	NA	2.36879	1.81347	1.30622	0.191478	NA	-0.219175	1.50258	-0.145866	0.884027	NA	0.652178	1.61087	0.40486	0.685581	NA
UPF3AP2	3.52774	3.13218	5.70658	5.30173	4.41706	-0.165784	0.921002	-0.180003	0.85715	0.931425	0.684366	0.858549	0.797119	0.425382	NA	0.571164	0.868483	0.657658	0.510758	NA	-0.113201	0.836271	-0.135364	0.892324	NA	0.736948	0.90027	0.818585	0.413023	NA
UPF3B	2731.36	3150.68	2881.47	2894.88	2914.6	0.205715	0.103191	1.99353	0.0462032	0.12821	0.0771449	0.103223	0.747359	0.454847	0.99999	0.0844893	0.10329	0.817985	0.413366	0.575457	0.00734438	0.103334	0.0710741	0.943339	0.968498	-0.121226	0.103302	-1.17351	0.240592	0.671724
UPF3BP4	0.359225	0.358457	1.38332	1.05457	0.788894	0.235687	2.32605	0.101325	0.919292	NA	2.09121	2.12749	0.982944	0.325635	NA	1.707	2.1718	0.785983	0.431878	NA	-0.384209	1.95768	-0.196257	0.844409	NA	1.47131	2.17182	0.677457	0.498116	NA
UPK1A	1.55829	8.58817	1.99135	5.055	4.2982	2.51437	1.04534	2.40533	0.0161581	0.0558962	0.393065	1.16372	0.337766	0.73554	NA	1.72163	1.07415	1.60278	0.108983	NA	1.32857	1.04395	1.27263	0.203149	NA	-0.79274	0.910122	-0.871027	0.38374	NA
UPK1A-AS1	0.250201	0.358457	1.73129	0.277855	0.654451	0.235685	2.74845	0.0857518	0.931664	NA	2.42378	2.56248	0.945874	0.344213	NA	0.220253	2.74845	0.0801372	0.936128	NA	-2.20353	2.5625	-0.859913	0.389837	NA	-0.0154316	2.74848	-0.00561459	0.99552	NA
UPK1B	2.89853	3.11055	2.2514	3.61614	2.96916	0.0997252	0.975615	0.102218	0.918584	NA	-0.35865	1.0098	-0.355168	0.722464	NA	0.331822	0.956764	0.346817	0.728729	NA	0.690472	1.00203	0.689072	0.490778	NA	0.232097	0.967568	0.239877	0.810426	NA
UPK3A	201.045	230.318	227.071	261.127	229.89	0.195638	0.484394	0.403881	0.6863	0.831701	0.174861	0.484245	0.361099	0.718025	0.99999	0.375895	0.48401	0.776626	0.437379	0.597571	0.201034	0.483919	0.41543	0.677827	0.802145	0.180258	0.484069	0.37238	0.70961	0.92123
UPK3B	0.294818	5.95906	0.608025	4.64588	2.87694	4.2172	1.65477	2.54851	0.0108183	NA	0.997564	1.92051	0.519426	0.603463	NA	3.82631	1.66608	2.2966	0.0216419	NA	2.82875	1.56877	1.80316	0.0713625	NA	-0.390888	1.2292	-0.318003	0.750483	NA
UPP1	44.3724	109.097	42.7555	96.401	73.1564	1.31074	0.290949	4.50504	6.64e-06	7.14e-05	-0.0460239	0.306699	-0.150062	0.880716	0.99999	1.12511	0.292479	3.8468	0.00011967	0.000787005	1.17113	0.295805	3.95914	7.52e-05	0.000564057	-0.185627	0.279441	-0.664281	0.506511	0.841782
UPP2	0	0.334355	0	0	0.0835886	1.19745	4.40736	0.271693	0.785858	NA	0	4.40736	0	1	NA	0	4.40736	0	1	NA	0	4.40746	0	1	NA	-0.977219	4.40746	-0.221719	0.824533	NA
UPRT	794.223	873.928	781.451	888.285	834.472	0.13734	0.0893861	1.53649	0.124419	0.270153	-0.0238838	0.089627	-0.26648	0.78987	0.99999	0.161003	0.0892932	1.80309	0.0713746	0.156643	0.184887	0.0898144	2.05855	0.0395376	0.101131	0.0236629	0.089574	0.264172	0.791647	0.943523
UQCC1	3958.04	4094.96	3754.6	3882.45	3922.51	0.0487548	0.0865658	0.56321	0.573292	0.752777	-0.0762877	0.0865925	-0.880997	0.37832	0.99999	-0.0288625	0.0866225	-0.333199	0.738984	0.837968	0.0474252	0.0867657	0.54659	0.584661	0.730764	-0.0776173	0.086739	-0.894837	0.370874	0.766925
UQCC2	2065.38	2016.56	2056.69	2217.99	2089.15	-0.0339167	0.0932317	-0.363789	0.716016	0.850851	-0.00573802	0.0930809	-0.0616455	0.950845	0.99999	0.102559	0.0930546	1.10213	0.270404	0.427972	0.108297	0.0932211	1.16172	0.24535	0.406665	0.136475	0.0933717	1.46163	0.143841	0.556807
UQCC3	347.989	347.24	355.512	448.942	374.921	-0.000751192	0.305258	-0.00246084	0.998037	0.99909	0.0321207	0.30498	0.105321	0.916121	0.99999	0.369166	0.304477	1.21246	0.225337	0.374689	0.337045	0.304693	1.10618	0.268649	0.433405	0.369917	0.304971	1.21296	0.225146	0.659235
UQCR10	6238.07	7168.15	6323.16	7948.54	6919.48	0.200462	0.121224	1.65365	0.0981981	0.227952	0.0194352	0.121252	0.160288	0.872654	0.99999	0.349254	0.121183	2.88204	0.00395108	0.01489	0.329818	0.121217	2.7209	0.00651046	0.0235743	0.148792	0.121189	1.22777	0.219534	0.652412
UQCR11	2224.02	2910.27	2310.6	3521.98	2741.72	0.388212	0.418473	0.927686	0.35357	0.562229	0.0552251	0.418529	0.131951	0.895023	0.99999	0.66342	0.418421	1.58553	0.112846	0.221903	0.608195	0.41844	1.45348	0.14609	0.27764	0.275209	0.418385	0.657788	0.510674	0.842958
UQCRB	6376.16	7187.52	6731.28	7274.8	6892.44	0.172891	0.0783733	2.206	0.0273841	0.0853363	0.0783041	0.0783762	0.999081	0.317756	0.99999	0.19021	0.0783656	2.42722	0.0152151	0.0455295	0.111906	0.0783901	1.42756	0.15342	0.288054	0.017319	0.0783872	0.220942	0.825137	0.954047
UQCRBP1	0	0.358457	0	0.776718	0.283794	1.19743	4.25694	0.28129	0.778488	NA	0	4.25694	0	1	NA	2.22206	4.20533	0.528392	0.597227	NA	2.07601	4.20543	0.493651	0.621552	NA	1.02463	4.20543	0.243645	0.807506	NA
UQCRC1	4836.77	5371.54	4842.72	6105.2	5289.06	0.151221	0.125611	1.20389	0.228632	0.419326	0.00164777	0.125634	0.0131156	0.989536	0.99999	0.335598	0.125546	2.67311	0.00751517	0.0254574	0.33395	0.125595	2.65894	0.00783867	0.0274186	0.184376	0.125572	1.4683	0.142023	0.553728
UQCRC2	9470.09	11199.6	9755.23	10681.4	10276.6	0.241935	0.0859475	2.81492	0.00487895	0.0211327	0.0427642	0.0859779	0.497386	0.618917	0.99999	0.173474	0.0859661	2.01794	0.0435978	0.105804	0.13071	0.085991	1.52004	0.1285	0.252182	-0.068461	0.0859606	-0.796423	0.425786	0.798348
UQCRFS1	2069.06	2211.88	2144.98	2345.61	2192.88	0.0959964	0.105801	0.907329	0.364233	0.573195	0.0518168	0.105754	0.489974	0.624153	0.99999	0.180061	0.105712	1.70331	0.0885095	0.18485	0.128244	0.105796	1.21218	0.225444	0.383231	0.0840645	0.105843	0.794236	0.427058	0.799417
UQCRFS1P1	2.94315	3.24345	3.68839	5.60757	3.87064	0.12106	1.03155	0.117358	0.906576	0.956115	0.31325	1.0118	0.309598	0.756867	NA	0.942165	0.982101	0.959336	0.33739	NA	0.628915	0.970129	0.648279	0.516804	NA	0.821105	0.990709	0.828805	0.407215	NA
UQCRH	18126.5	20136.9	19171.2	19948.7	19345.8	0.151799	0.0748454	2.02817	0.0425434	0.120452	0.0809176	0.0748425	1.08117	0.27962	0.99999	0.138245	0.0748478	1.84702	0.0647439	0.144976	0.0573278	0.0748563	0.765839	0.443772	0.611075	-0.0135533	0.0748591	-0.18105	0.856328	0.964878
UQCRHL	41.9143	51.6013	39.0343	54.5704	46.7801	0.298157	0.307086	0.970924	0.331586	0.539601	-0.102317	0.312591	-0.327319	0.743426	0.99999	0.373735	0.305785	1.22221	0.221626	0.370427	0.476052	0.310213	1.5346	0.124883	0.247194	0.0755773	0.304665	0.248067	0.804083	0.947697
UQCRHP1	0.250201	0.716914	0.304012	2.30129	0.893104	1.15209	2.59449	0.444053	0.657004	NA	0.146086	2.66321	0.0548533	0.956255	NA	2.82681	2.4548	1.15155	0.249507	NA	2.68073	2.45482	1.09203	0.274822	NA	1.67472	2.38009	0.70364	0.481657	NA
UQCRHP2	4.25123	3.49559	6.67854	5.55072	4.99402	-0.263584	0.870855	-0.302673	0.762139	0.878342	0.660931	0.808155	0.817827	0.413456	NA	0.394566	0.825184	0.478156	0.632539	0.76092	-0.266364	0.797777	-0.333883	0.738467	0.84239	0.658151	0.861233	0.764196	0.44475	NA
UQCRHP3	0	0	0.33941	0	0.0848525	0	4.40736	0	1	NA	1.10785	4.40736	0.251364	0.801532	NA	0	4.40736	0	1	NA	-0.887624	4.40746	-0.201391	0.840393	NA	0	4.40746	0	1	NA
UQCRQ	3173.57	4089.39	3206.47	4458.08	3731.88	0.366098	0.132463	2.76378	0.00571364	0.0240432	0.0148868	0.132598	0.11227	0.910609	0.99999	0.490394	0.132408	3.70367	0.000212503	0.00129447	0.475507	0.132471	3.58951	0.000331303	0.00200734	0.124295	0.132336	0.939239	0.347608	0.754647
URAD	0.250201	0	0	0.395576	0.161444	-0.72609	4.40736	-0.164745	0.869145	NA	-0.815685	4.40736	-0.185074	0.853171	NA	0.220266	4.40736	0.0499769	0.960141	NA	1.03595	4.40746	0.235045	0.814174	NA	0.946356	4.40746	0.214717	0.829988	NA
URAHP	0.294818	0.334355	0	0.381142	0.252579	0.235688	4.39925	0.0535746	0.957274	NA	-0.815694	4.39925	-0.185417	0.852902	NA	0.220257	4.39925	0.0500669	0.960069	NA	1.03595	4.39936	0.235478	0.813838	NA	-0.0154315	4.39936	-0.00350767	0.997201	NA
URB1	3504.03	3723.85	3649.2	3617.16	3623.56	0.087992	0.107088	0.821682	0.411258	0.618865	0.0587765	0.107051	0.549052	0.58297	0.99999	0.0465297	0.107114	0.434393	0.664003	0.785027	-0.0122468	0.107159	-0.114286	0.909011	0.948889	-0.0414623	0.107195	-0.386791	0.698911	0.917807
URB1-AS1	33.2269	24.0742	28.6111	27.9353	28.4619	-0.462585	0.476697	-0.970397	0.331849	0.539802	-0.221908	0.470163	-0.471981	0.636941	0.99999	-0.262911	0.472454	-0.556479	0.577883	0.717233	-0.0410027	0.478049	-0.085771	0.931648	0.961868	0.199675	0.484476	0.412146	0.680233	0.909548
URB2	2714.25	1906.89	2856.96	2219.07	2424.29	-0.509427	0.194153	-2.62384	0.0086945	0.0337329	0.073939	0.193785	0.381551	0.702794	0.99999	-0.289829	0.194014	-1.49385	0.135214	0.255041	-0.363768	0.194039	-1.87471	0.0608321	0.141608	0.219598	0.194406	1.12958	0.258652	0.687573
URGCP	11.1904	5.95906	15.4886	7.41402	10.013	-0.896178	0.624376	-1.43532	0.151197	0.312274	0.481004	0.558271	0.861596	0.38891	0.99999	-0.632645	0.606921	-1.04238	0.297234	0.45696	-1.11365	0.597172	-1.86487	0.0621994	0.144197	0.263533	0.659388	0.399663	0.689405	NA
URGCP-MRPS24	2.46253	9.16602	3.96557	4.33601	4.98253	1.9312	0.818044	2.36075	0.0182379	0.0614955	0.722157	0.873379	0.826854	0.40832	NA	0.817105	0.871963	0.937087	0.348714	0.510792	0.0949482	0.822079	0.115498	0.908051	0.948224	-1.11409	0.763032	-1.46009	0.144266	NA
URI1	4177.47	3728.51	4529.37	4122.63	4139.5	-0.164173	0.108722	-1.51004	0.131034	0.281119	0.116735	0.108518	1.07572	0.282052	0.99999	-0.0187561	0.108635	-0.172652	0.862925	0.916509	-0.135491	0.108643	-1.24712	0.212354	0.365879	0.145417	0.108847	1.33598	0.181555	0.603221
URM1	3826.77	4631.98	3910.28	4445.43	4203.61	0.275172	0.0891084	3.08806	0.00201466	0.0101267	0.0309225	0.0892095	0.346628	0.728871	0.99999	0.215341	0.0891458	2.4156	0.0157092	0.0467799	0.184418	0.0892136	2.06715	0.0387198	0.0994019	-0.0598315	0.0891125	-0.671415	0.501956	0.838827
UROC1	2.58392	2.15569	0.68738	3.44157	2.21714	-0.292735	1.20319	-0.243299	0.807774	NA	-1.96943	1.46059	-1.34838	0.177536	NA	0.395287	1.14736	0.344518	0.730457	NA	2.36472	1.45135	1.62933	0.103243	NA	0.688022	1.19195	0.577224	0.563788	NA
UROD	3625.28	4722.17	3758.4	5455.77	4390.4	0.381254	0.0886427	4.30102	1.7e-05	0.000166071	0.0518883	0.0888014	0.584318	0.559006	0.99999	0.589212	0.0885254	6.65585	2.82e-11	9.02e-10	0.537324	0.0885825	6.0658	1.31e-09	3.6e-08	0.207958	0.0884234	2.35184	0.0186807	0.213948
UROS	1176.77	1497.5	1253.72	1575.61	1375.9	0.348496	0.138382	2.51837	0.0117901	0.043254	0.0918521	0.1386	0.662713	0.507514	0.99999	0.42053	0.138295	3.04081	0.00235945	0.00964036	0.328678	0.138353	2.37565	0.0175182	0.0527662	0.0720338	0.138134	0.521477	0.602034	0.880627
USB1	1926.65	2403.57	1796.7	2476.25	2150.79	0.31896	0.0820367	3.88801	0.000101069	0.000791545	-0.100999	0.0825142	-1.22402	0.220945	0.99999	0.361781	0.0819805	4.41301	1.02e-05	9.23e-05	0.46278	0.0823323	5.62088	1.9e-08	3.83e-07	0.0428217	0.0818538	0.523149	0.600871	0.880549
USE1	463.82	540.427	462.686	546.197	503.282	0.22128	0.193697	1.1424	0.253286	0.44903	-0.00393332	0.194045	-0.0202702	0.983828	0.99999	0.235321	0.193661	1.21512	0.22432	0.373698	0.239254	0.194012	1.23319	0.217504	0.372513	0.0140406	0.193665	0.0724996	0.942204	0.988594
USF1	2444.47	2580.6	2204.46	2415.02	2411.14	0.0774891	0.110371	0.70208	0.482629	0.681639	-0.149413	0.1105	-1.35215	0.176326	0.99999	-0.0184571	0.110459	-0.167095	0.867295	0.919636	0.130956	0.11071	1.18288	0.236858	0.396742	-0.0959462	0.110581	-0.867658	0.385582	0.77523
USF2	1328.4	1519.42	1322.97	1620.73	1447.88	0.193938	0.155713	1.24548	0.212955	0.399126	-0.00602951	0.155838	-0.038691	0.969137	0.99999	0.286152	0.155618	1.83882	0.0659421	0.147228	0.292182	0.155772	1.8757	0.0606959	0.141403	0.0922144	0.155647	0.592458	0.553544	0.860326
USF3	1529.3	1543.44	1328.33	1241.17	1410.56	0.0122166	0.0896297	0.136301	0.891583	0.950145	-0.204074	0.0898743	-2.27066	0.0231676	0.7123	-0.301219	0.0902612	-3.33719	0.000846299	0.00411399	-0.0971448	0.0908603	-1.06917	0.284994	0.45189	-0.313435	0.0906184	-3.45885	0.000542486	0.0236687
USH2A	0.294818	0.334355	0	0.277855	0.226757	0.235688	4.40736	0.0534761	0.957353	NA	-0.815694	4.40736	-0.185076	0.85317	NA	0.220257	4.40736	0.0499748	0.960142	NA	1.03595	4.40746	0.235045	0.814174	NA	-0.0154315	4.40746	-0.00350122	0.997206	NA
USHBP1	2.75735	5.24958	4.2793	1.84573	3.53299	0.952125	0.995347	0.956577	0.338781	NA	0.656738	1.00603	0.652801	0.513884	NA	-0.614806	1.12191	-0.548	0.583692	NA	-1.27154	1.091	-1.16549	0.243823	NA	-1.56693	1.08116	-1.44931	0.147251	NA
USMG5	7158.23	7710.4	7589.26	8941.84	7849.93	0.107297	0.0996735	1.07649	0.281709	0.484032	0.0844005	0.0996525	0.846949	0.397024	0.99999	0.320816	0.0996082	3.22078	0.00127842	0.00581117	0.236416	0.0996234	2.3731	0.0176397	0.0530671	0.213519	0.0996444	2.14281	0.0321284	0.28431
USMG5P1	6.18853	5.97144	4.69691	6.12087	5.74444	-0.0259167	0.744992	-0.0347879	0.972249	0.987084	-0.383855	0.761606	-0.504007	0.614256	NA	0.0148692	0.74202	0.0200388	0.984012	0.99031	0.398724	0.771804	0.516613	0.605426	0.748134	0.0407859	0.755414	0.0539915	0.956942	NA
USO1	4177.93	4195.32	4249.86	4187.09	4202.55	0.00534246	0.0831036	0.0642867	0.948742	0.976918	0.0241413	0.0830287	0.290758	0.771236	0.99999	0.00248204	0.0831054	0.0298662	0.976174	0.985557	-0.0216592	0.0831767	-0.2604	0.794555	0.878491	-0.00286042	0.0832515	-0.0343587	0.972591	0.995079
USP1	10588.5	11958.4	11744.2	12039.6	11582.7	0.175538	0.0958279	1.83181	0.06698	0.170828	0.149499	0.0958144	1.5603	0.118689	0.99999	0.18548	0.0958258	1.93559	0.0529175	0.12366	0.0359807	0.0958223	0.375494	0.707293	0.822519	0.00994158	0.0958357	0.103736	0.917379	0.980655
USP10	5610.87	4711.37	5602.54	4439.27	5091.01	-0.252258	0.112458	-2.24313	0.0248882	0.0788379	-0.00218404	0.112314	-0.0194459	0.984485	0.99999	-0.337484	0.1125	-2.99986	0.00270108	0.0107845	-0.3353	0.112549	-2.97915	0.00289051	0.0120925	-0.0852259	0.112693	-0.756267	0.449489	0.810136
USP10P1	0.294818	0.358457	0.33941	0	0.248171	0.235688	4.40736	0.0534761	0.957353	NA	0.146093	4.40736	0.0331475	0.973557	NA	-0.741531	4.40736	-0.168248	0.866388	NA	-0.887624	4.40746	-0.201391	0.840393	NA	-0.977219	4.40746	-0.221719	0.824533	NA
USP11	1555.78	2570.11	1389.63	2316.43	1957.99	0.723955	0.147542	4.90676	9.26e-07	1.22e-05	-0.163421	0.148254	-1.10231	0.270329	0.99999	0.573078	0.147649	3.88136	0.000103875	0.00069812	0.736499	0.14796	4.97768	6.44e-07	8.94e-06	-0.150878	0.147247	-1.02466	0.305526	0.727026
USP12	2838.88	2808.21	2852.75	2470.11	2742.49	-0.0156526	0.134726	-0.116181	0.907509	0.956501	0.00713492	0.134655	0.0529868	0.957742	0.99999	-0.199692	0.134858	-1.48076	0.13867	0.259641	-0.206827	0.134933	-1.53282	0.125321	0.247761	-0.184039	0.135004	-1.36322	0.172815	0.591552
USP12-AS1	0.359225	1.07537	0	0.791152	0.556437	1.74325	3.5159	0.49582	0.620022	NA	-0.81571	3.61492	-0.225651	0.821473	NA	1.27541	3.55247	0.35902	0.71958	NA	2.09112	3.55253	0.588627	0.556111	NA	-0.467842	3.45171	-0.135539	0.892186	NA
USP12-AS2	0.250201	1.05127	0	0	0.325367	1.7142	3.98615	0.430039	0.667167	NA	-0.815698	4.07206	-0.200316	0.841234	NA	-0.741534	4.07206	-0.182103	0.855502	NA	0	4.07215	0	1	NA	-2.45574	3.98624	-0.616054	0.537859	NA
USP13	2746.1	1899.55	2747.14	1813.19	2301.5	-0.532115	0.141631	-3.75706	0.000171923	0.00126483	0.000483426	0.141155	0.00342479	0.997267	0.99999	-0.59811	0.141694	-4.22113	2.43e-05	0.000197749	-0.598594	0.141772	-4.22223	2.42e-05	0.000214157	-0.065995	0.142246	-0.46395	0.642683	0.895535
USP14	12629.8	12536.1	13173.1	12412	12687.7	-0.0108091	0.0879369	-0.122919	0.902171	0.954736	0.0607383	0.0879021	0.690976	0.489581	0.99999	-0.0250922	0.0879403	-0.285332	0.77539	0.862671	-0.0858305	0.0879548	-0.975847	0.32914	0.498097	-0.0142831	0.0879895	-0.162327	0.871049	0.969179
USP15	4026.44	3635.99	3937.01	3360.32	3739.94	-0.147468	0.0918141	-1.60616	0.108238	0.244414	-0.0325468	0.0916703	-0.355042	0.722558	0.99999	-0.260841	0.0919032	-2.83822	0.0045366	0.0166777	-0.228295	0.0920066	-2.48129	0.0130909	0.041821	-0.113373	0.0921499	-1.23031	0.21858	0.6511
USP16	4580.28	5085.7	4857.21	4793.98	4829.29	0.150839	0.101356	1.48821	0.136694	0.28994	0.0847266	0.101345	0.83602	0.403144	0.99999	0.06579	0.101399	0.648822	0.516453	0.667187	-0.0189366	0.101422	-0.186711	0.851887	0.914425	-0.0850494	0.101433	-0.838479	0.401762	0.783395
USP18	89.3488	110.816	100.138	131.907	108.052	0.307658	0.193736	1.58803	0.112279	0.250819	0.162782	0.194405	0.837334	0.402405	0.99999	0.567232	0.190822	2.97256	0.00295324	0.011649	0.40445	0.19057	2.12232	0.0338108	0.0896319	0.259573	0.189886	1.36699	0.171627	0.589903
USP19	2622.01	2468.95	2327.33	2228.5	2411.7	-0.0869399	0.0962694	-0.903089	0.366479	0.575396	-0.172566	0.0962667	-1.79258	0.0730394	0.99999	-0.235539	0.0964349	-2.44247	0.0145871	0.044064	-0.0629733	0.0967279	-0.651036	0.515023	0.67324	-0.1486	0.0967306	-1.53622	0.124484	0.532782
USP2	28.381	15.8983	44.2233	18.8277	26.8326	-0.840282	0.452554	-1.85676	0.0633459	0.164012	0.637164	0.417474	1.52624	0.126951	0.99999	-0.56528	0.443327	-1.27509	0.202279	0.346115	-1.20244	0.436035	-2.75768	0.00582134	0.0215787	0.275002	0.46973	0.585447	0.558247	0.863318
USP2-AS1	104.666	210.202	133.494	263.191	177.888	1.01212	0.186361	5.43095	5.61e-08	9.71e-07	0.355289	0.190806	1.86204	0.0625973	0.99999	1.33342	0.184467	7.22849	4.88e-13	2.16e-11	0.978128	0.182223	5.36775	7.97e-08	1.39e-06	0.321298	0.177564	1.80948	0.0703763	0.415466
USP20	1003.44	863.504	981.513	842.848	922.827	-0.216051	0.130651	-1.65365	0.0981982	0.227952	-0.0323713	0.130093	-0.248832	0.803491	0.99999	-0.25199	0.130728	-1.92759	0.0539063	0.125545	-0.219618	0.131021	-1.67621	0.0936971	0.19819	-0.0359388	0.131575	-0.273144	0.784742	0.941714
USP21	1327.69	1014.36	1239.05	1071.5	1163.15	-0.388167	0.0866503	-4.47969	7.48e-06	7.94e-05	-0.0992255	0.0856882	-1.15798	0.246871	0.99999	-0.310906	0.0864213	-3.59756	0.000321214	0.00184294	-0.211681	0.0869031	-2.43582	0.0148579	0.0462404	0.0772606	0.0878519	0.879441	0.379162	0.773437
USP22	8410.38	6823.53	7472.81	6126.16	7208.22	-0.301959	0.0924091	-3.26763	0.00108451	0.00602415	-0.170761	0.0923273	-1.84952	0.0643825	0.99999	-0.457224	0.092475	-4.94429	7.64e-07	9.37e-06	-0.286462	0.0925695	-3.09456	0.00197103	0.00884737	-0.155265	0.0926511	-1.6758	0.0937774	0.473924
USP24	6334.29	5737.65	5784	4973.94	5707.47	-0.142864	0.0821898	-1.73822	0.0821729	0.199386	-0.131126	0.082138	-1.59642	0.110396	0.99999	-0.348635	0.0823084	-4.23571	2.28e-05	0.000186852	-0.217508	0.0824294	-2.63872	0.00832194	0.0288007	-0.205771	0.082481	-2.49477	0.012604	0.173757
USP25	2196.54	1941.42	2386.88	1921.66	2111.62	-0.178701	0.0996635	-1.79304	0.0729666	0.181728	0.119773	0.0992184	1.20717	0.227368	0.99999	-0.192995	0.0996807	-1.93613	0.0528514	0.123617	-0.312768	0.0996952	-3.13725	0.00170543	0.00786534	-0.0142945	0.100138	-0.142748	0.886489	0.97255
USP27X	38.2979	66.5794	36.3581	82.2	55.8588	0.809259	0.268715	3.01159	0.00259882	0.0124957	-0.0640444	0.283085	-0.226238	0.821017	0.99999	1.11389	0.264703	4.20808	2.58e-05	0.000208095	1.17794	0.269458	4.3715	1.23e-05	0.000120328	0.304633	0.254319	1.19784	0.23098	0.66447
USP27X-AS1	4.44939	2.80278	3.68839	2.2413	3.29547	-0.690883	1.10363	-0.626009	0.531309	NA	-0.303252	1.06991	-0.283437	0.776842	NA	-1.06668	1.13683	-0.938289	0.348096	NA	-0.763428	1.15839	-0.659042	0.509869	NA	-0.375797	1.18961	-0.3159	0.752078	NA
USP28	990.741	973.945	1019.67	1061.74	1011.52	-0.0250627	0.0842897	-0.29734	0.766207	0.880158	0.0410296	0.083836	0.489403	0.624556	0.99999	0.101715	0.0839006	1.21233	0.225385	0.374708	0.0606857	0.0841602	0.721074	0.470864	0.635526	0.126778	0.0846123	1.49834	0.134045	0.54316
USP29	0	0.358457	0	0	0.0896142	1.19745	4.40736	0.271693	0.785858	NA	0	4.40736	0	1	NA	0	4.40736	0	1	NA	0	4.40746	0	1	NA	-0.977219	4.40746	-0.221719	0.824533	NA
USP3	1074.44	705.069	1151.6	854.811	946.479	-0.607361	0.101831	-5.96441	2.46e-09	5.47e-08	0.100756	0.0996474	1.01112	0.311958	0.99999	-0.3293	0.100923	-3.26288	0.00110286	0.00513703	-0.430055	0.100994	-4.25822	2.06e-05	0.000187161	0.278062	0.103149	2.69572	0.00702357	0.128031
USP3-AS1	40.2202	19.316	37.5667	29.9949	31.7744	-1.06869	0.343517	-3.11103	0.00186437	0.00951313	-0.108566	0.313768	-0.346009	0.729336	0.99999	-0.443067	0.323228	-1.37076	0.170451	0.304517	-0.334501	0.327696	-1.02077	0.307365	0.476066	0.625625	0.356284	1.75597	0.0790933	0.441059
USP30	348.043	351.908	307.244	390.286	349.37	0.013156	0.121468	0.108308	0.913751	0.959679	-0.181289	0.122115	-1.48458	0.137655	0.99999	0.158229	0.12061	1.3119	0.189553	0.329829	0.339518	0.122442	2.7729	0.00555593	0.0207571	0.145073	0.121796	1.19111	0.233611	0.666635
USP30-AS1	0.654043	2.44184	0.67882	2.51916	1.57347	1.99414	1.58269	1.25997	0.207679	NA	0.118118	1.79888	0.0656619	0.947647	NA	2.01445	1.58077	1.27435	0.202541	NA	1.89633	1.58777	1.19434	0.232347	NA	0.020306	1.33789	0.0151777	0.98789	NA
USP31	654.135	587.252	786.271	624.739	663.099	-0.155295	0.15662	-0.991535	0.321424	0.528622	0.266559	0.155432	1.71496	0.0863533	0.99999	-0.0637303	0.156371	-0.407558	0.683598	0.799216	-0.330289	0.156104	-2.11583	0.034359	0.0907743	0.0915643	0.157287	0.582148	0.560467	0.864843
USP32	2395.42	1677.42	2098.47	1415.32	1896.66	-0.514722	0.101493	-5.0715	3.95e-07	5.64e-06	-0.191182	0.100959	-1.89366	0.0582697	0.99999	-0.759127	0.101885	-7.4508	9.28e-14	4.7e-12	-0.567945	0.102209	-5.55669	2.75e-08	5.33e-07	-0.244405	0.102737	-2.37893	0.0173629	0.206005
USP32P1	0	0.334355	0.34797	0	0.170581	1.19744	4.40736	0.271691	0.78586	NA	1.10784	4.40736	0.251362	0.801534	NA	0	4.40736	0	1	NA	-0.887624	4.40746	-0.201391	0.840393	NA	-0.977219	4.40746	-0.221719	0.824533	NA
USP32P2	2.09084	2.11244	1.70561	1.33243	1.81033	-0.0360763	1.47952	-0.0243838	0.980546	NA	-0.359635	1.50003	-0.239752	0.810522	NA	-0.683228	1.54288	-0.442827	0.657891	NA	-0.323593	1.58104	-0.204671	0.837829	NA	-0.647151	1.5616	-0.414417	0.678569	NA
USP32P3	0.294818	0.668709	0.643422	0.658997	0.566487	1.08608	2.51907	0.431144	0.666364	NA	1.01771	2.51602	0.404493	0.68585	NA	1.06082	2.52129	0.420745	0.673941	NA	0.0431064	2.45527	0.0175567	0.985992	NA	-0.0252614	2.45839	-0.0102756	0.991801	NA
USP32P4	0.294818	0	0	0	0.0737046	-0.72608	4.40736	-0.164743	0.869146	NA	-0.815676	4.40736	-0.185071	0.853173	NA	-0.741512	4.40736	-0.168244	0.866391	NA	0	4.40746	0	1	NA	0	4.40746	0	1	NA
USP33	2786.62	2506.91	2581.91	2282.58	2539.5	-0.153069	0.0931054	-1.64404	0.100167	0.231143	-0.110188	0.0929693	-1.1852	0.235937	0.99999	-0.287012	0.0932563	-3.07767	0.00208625	0.00871048	-0.176825	0.0934785	-1.89161	0.0585431	0.137498	-0.133943	0.0936138	-1.4308	0.152487	0.567231
USP34	5226.12	3617.41	4934.64	3164.92	4235.77	-0.531041	0.0958951	-5.53772	3.06e-08	5.59e-07	-0.0828286	0.0955674	-0.866703	0.386105	0.99999	-0.723353	0.0960449	-7.5314	5.02e-14	2.64e-12	-0.640524	0.0961458	-6.66201	2.7e-11	9.93e-10	-0.192312	0.0964716	-1.99346	0.0462112	0.339976
USP35	118.406	56.2342	99.5495	56.6403	82.7075	-1.07887	0.226041	-4.77287	1.82e-06	2.23e-05	-0.255512	0.212135	-1.20448	0.228405	0.99999	-1.06108	0.225434	-4.70682	2.52e-06	2.71e-05	-0.805567	0.229072	-3.51665	0.000437029	0.0025133	0.0177857	0.242007	0.0734925	0.941414	0.988594
USP36	4201.72	3744.01	4577.6	3949.1	4118.11	-0.166719	0.084628	-1.97002	0.0488358	0.13404	0.123486	0.0843614	1.46377	0.143257	0.99999	-0.0892834	0.0845673	-1.05577	0.291075	0.449937	-0.212769	0.0845737	-2.51578	0.0118769	0.0387163	0.0774357	0.0848396	0.912731	0.361384	0.761859
USP37	1996.88	2689.97	1910.25	2148.06	2186.29	0.430126	0.124925	3.44308	0.000575122	0.00354802	-0.0636402	0.125277	-0.507995	0.611457	0.99999	0.106595	0.125197	0.851413	0.39454	0.557749	0.170235	0.125381	1.35774	0.174547	0.316799	-0.323531	0.125029	-2.58765	0.00966337	0.149094
USP38	1782.62	2659.91	1709.6	2419.44	2142.89	0.577013	0.0936296	6.16272	7.15e-10	1.71e-08	-0.0607287	0.0943073	-0.643944	0.519611	0.99999	0.440369	0.0937742	4.69606	2.65e-06	2.84e-05	0.501097	0.0940456	5.32824	9.92e-08	1.69e-06	-0.136644	0.093366	-1.46353	0.143322	0.555698
USP39	4469.72	4551.05	4667.29	4936.98	4656.26	0.0259467	0.100438	0.258337	0.796147	0.897197	0.0623782	0.100372	0.621473	0.534288	0.99999	0.143358	0.100375	1.42822	0.153228	0.280915	0.0809799	0.100411	0.806488	0.419962	0.588314	0.117411	0.100477	1.16854	0.242588	0.673417
USP4	1877.27	1405.88	1746.93	1292.12	1580.55	-0.418137	0.095916	-4.35941	1.3e-05	0.000130588	-0.104324	0.0952544	-1.09521	0.273423	0.99999	-0.539711	0.0961488	-5.61328	1.99e-08	3.59e-07	-0.435387	0.0964608	-4.51361	6.37e-06	6.72e-05	-0.121574	0.0971141	-1.25186	0.210619	0.640544
USP40	399.102	309.929	390.124	300.163	349.83	-0.367132	0.19346	-1.89771	0.0577341	0.152556	-0.0348951	0.191913	-0.181828	0.855718	0.99999	-0.416311	0.193659	-2.14971	0.0315783	0.081667	-0.381416	0.194164	-1.9644	0.0494838	0.120713	-0.0491793	0.195694	-0.251307	0.801577	0.947405
USP42	1035.6	510.353	1136.32	517.229	799.874	-1.02118	0.170873	-5.97625	2.28e-09	5.12e-08	0.13402	0.168434	0.795684	0.426216	0.99999	-0.99772	0.1708	-5.84144	5.18e-09	1.05e-07	-1.13174	0.1708	-6.62611	3.45e-11	1.25e-09	0.0234593	0.173206	0.135442	0.892263	0.973175
USP43	46.9238	74.4865	61.3185	79.3542	65.5207	0.653031	0.264252	2.47124	0.0134645	0.0483333	0.377443	0.266803	1.41468	0.157161	0.99999	0.735898	0.263119	2.79683	0.0051607	0.0185636	0.358456	0.259339	1.38219	0.166914	0.30677	0.0828675	0.256714	0.322801	0.746846	0.932266
USP44	1208.27	179.058	1374.53	288.363	762.555	-2.75653	0.18868	-14.6095	2.44e-48	1.68e-45	0.185354	0.178926	1.03592	0.300238	0.99999	-2.06166	0.18448	-11.1755	5.37e-29	1.58e-26	-2.24701	0.184431	-12.1835	3.81e-34	2e-31	0.694866	0.193908	3.58349	0.000339038	0.0167219
USP45	1466.04	1691.26	1528.54	1576.7	1565.64	0.205871	0.0954394	2.15709	0.0309986	0.0946747	0.0603879	0.0955309	0.63213	0.527302	0.99999	0.104794	0.0956003	1.09617	0.273005	0.430853	0.044406	0.0957191	0.46392	0.642705	0.776198	-0.101078	0.0956278	-1.05699	0.290517	0.715983
USP46	1216.4	1196.97	1260.3	1146.07	1204.93	-0.0233353	0.142734	-0.163489	0.870134	0.938231	0.0514019	0.142505	0.360703	0.718322	0.99999	-0.0838061	0.142824	-0.586779	0.557352	0.700344	-0.135208	0.14293	-0.945971	0.344163	0.512785	-0.0604708	0.143158	-0.422405	0.672729	0.907119
USP46-AS1	17.5573	12.9403	20.5372	10.5746	15.4024	-0.434999	0.487037	-0.893155	0.371774	0.580406	0.23393	0.462781	0.505488	0.613216	0.99999	-0.747022	0.500106	-1.49373	0.135247	0.255041	-0.980951	0.497899	-1.97018	0.0488175	0.119504	-0.312022	0.520521	-0.599442	0.548878	NA
USP47	2445.87	2173.68	2454.79	1951.63	2256.49	-0.170898	0.107476	-1.5901	0.111812	0.250176	0.00508263	0.107214	0.0474063	0.962189	0.99999	-0.325735	0.107652	-3.02581	0.00247971	0.0100535	-0.330818	0.107764	-3.06985	0.00214165	0.00946303	-0.154837	0.108024	-1.43336	0.151756	0.566618
USP48	4676.27	4095.21	4706.98	3866.49	4336.24	-0.191395	0.071086	-2.69244	0.00709306	0.0285795	0.00966908	0.0708575	0.136458	0.891459	0.99999	-0.273719	0.0711586	-3.8466	0.000119768	0.000787297	-0.283388	0.0712434	-3.97774	6.96e-05	0.000525191	-0.0823239	0.0714707	-1.15186	0.24938	0.680225
USP49	1265.21	1371.12	1154.7	1019.57	1202.65	0.116524	0.0821842	1.41784	0.156238	0.319512	-0.131396	0.082562	-1.59149	0.1115	0.99999	-0.312315	0.0832836	-3.75002	0.000176821	0.00110222	-0.180919	0.0838873	-2.15669	0.0310298	0.0835407	-0.428839	0.0835154	-5.13485	2.82e-07	7.31e-05
USP5	4757.86	4517.31	4609.1	4457.95	4585.56	-0.075431	0.0918729	-0.821036	0.411626	0.619173	-0.0462702	0.0918042	-0.50401	0.614255	0.99999	-0.094525	0.0918847	-1.02874	0.303604	0.464036	-0.0482549	0.0919798	-0.524625	0.599844	0.743861	-0.019094	0.0920484	-0.207434	0.835671	0.957505
USP50	2.60371	3.80584	1.94739	4.65942	3.25409	0.542988	1.02761	0.528398	0.597223	NA	-0.420363	1.10223	-0.381376	0.702925	NA	0.808953	1.01133	0.799889	0.423775	NA	1.22932	1.06586	1.15336	0.248764	NA	0.265965	0.988499	0.269059	0.787884	NA
USP51	191.006	197.326	181.166	236.855	201.588	0.0462399	0.144953	0.319	0.749726	0.870729	-0.0794543	0.14528	-0.546903	0.584445	0.99999	0.311859	0.142725	2.18504	0.028886	0.0760416	0.391314	0.1446	2.70619	0.00680607	0.0244404	0.26562	0.14427	1.84112	0.0656035	0.402361
USP53	535.248	930.29	503.672	871.444	710.164	0.7951	0.107033	7.42855	1.1e-13	4.79e-12	-0.0896309	0.109702	-0.81704	0.413905	0.99999	0.701441	0.107269	6.53906	6.19e-11	1.86e-09	0.791072	0.108193	7.31165	2.64e-13	1.38e-11	-0.0936594	0.105486	-0.887884	0.374603	0.770356
USP54	912.194	828.741	869.749	680.003	822.672	-0.138959	0.121637	-1.1424	0.253286	0.44903	-0.0684482	0.121259	-0.564479	0.572428	0.99999	-0.424091	0.122417	-3.4643	0.000531606	0.00279588	-0.355643	0.122841	-2.89514	0.00378994	0.0151815	-0.285132	0.123215	-2.3141	0.0206624	0.22484
USP6	7.14976	11.5405	8.96649	9.93004	9.3967	0.698324	0.577698	1.2088	0.226739	0.417076	0.326981	0.589387	0.554781	0.579044	0.99999	0.458593	0.586924	0.781351	0.434596	0.594819	0.131612	0.578103	0.227662	0.819909	0.894485	-0.23973	0.566182	-0.423416	0.671992	NA
USP6NL	407.871	444.776	422.485	417.393	423.131	0.123589	0.128406	0.962482	0.335807	0.543555	0.0495875	0.128342	0.386371	0.699222	0.99999	0.0304834	0.128807	0.23666	0.812921	0.886466	-0.0191041	0.12918	-0.147887	0.882432	0.933766	-0.0931054	0.129244	-0.720383	0.471289	0.823339
USP7	7345.74	5687.42	7337.5	5517.78	6472.11	-0.369239	0.115669	-3.1922	0.00141195	0.00753934	-0.00162656	0.115519	-0.0140805	0.988766	0.99999	-0.412502	0.115686	-3.56569	0.000362896	0.00204147	-0.410875	0.115722	-3.55052	0.000384465	0.00226595	-0.0432629	0.115873	-0.373366	0.708876	0.920966
USP8	2594.58	2793.39	2519.94	2382.47	2572.6	0.10585	0.0890919	1.1881	0.234794	0.426923	-0.0423818	0.0891543	-0.475376	0.634519	0.99999	-0.122956	0.0893425	-1.37623	0.16875	0.302237	-0.0805742	0.0895184	-0.900085	0.368075	0.537603	-0.228806	0.0894563	-2.55774	0.0105354	0.15649
USP9X	4562.39	4312.99	4252.23	3780.51	4227.03	-0.0815712	0.0742989	-1.09788	0.272258	0.472287	-0.10175	0.0742464	-1.37043	0.170552	0.99999	-0.271726	0.0744585	-3.64936	0.0002629	0.00154885	-0.169976	0.0746221	-2.27783	0.022737	0.0651877	-0.190154	0.0746744	-2.54645	0.0108825	0.160216
USP9Y	0.250201	0.692811	0.33941	0	0.320606	1.11568	3.48874	0.319794	0.749124	NA	0.146092	3.53641	0.0413109	0.967048	NA	-0.741534	3.53641	-0.209685	0.833913	NA	-0.887627	3.53647	-0.250992	0.80182	NA	-1.85721	3.4888	-0.532337	0.594493	NA
USP9YP4	0	0	0.33941	0	0.0848525	0	4.40736	0	1	NA	1.10785	4.40736	0.251364	0.801532	NA	0	4.40736	0	1	NA	-0.887624	4.40746	-0.201391	0.840393	NA	0	4.40746	0	1	NA
USPL1	2184.42	2159.3	2443.76	2282.25	2267.43	-0.0163549	0.0969765	-0.168648	0.866073	0.936123	0.162365	0.0966813	1.67938	0.0930771	0.99999	0.0636681	0.0968812	0.657177	0.511067	0.663101	-0.098697	0.0968528	-1.01904	0.308183	0.476834	0.080023	0.0971475	0.823727	0.410095	0.789733
UST	6.65174	6.93554	4.52108	8.55117	6.66488	0.0976595	0.814053	0.119967	0.904509	0.955418	-0.513778	0.8417	-0.610406	0.541593	NA	0.394785	0.801692	0.49244	0.622408	0.752745	0.908563	0.83526	1.08776	0.2767	0.442481	0.297126	0.807392	0.368007	0.712868	NA
UST-AS1	0	0	0.34797	0	0.0869926	0	4.40736	0	1	NA	1.10785	4.40736	0.251364	0.801532	NA	0	4.40736	0	1	NA	-0.887624	4.40746	-0.201391	0.840393	NA	0	4.40746	0	1	NA
UTAT33	1.76387	1.41468	2.95706	1.38927	1.88122	-0.323658	1.42144	-0.227698	0.819881	NA	0.746631	1.3169	0.56696	0.570741	NA	-0.206914	1.40562	-0.147205	0.88297	NA	-0.953545	1.36207	-0.70007	0.483884	NA	0.116744	1.46338	0.0797767	0.936415	NA
UTP11	5353.34	5889.31	5671.78	6349.5	5815.98	0.137814	0.10311	1.33657	0.181363	0.355599	0.0835234	0.103097	0.810147	0.417855	0.99999	0.24652	0.103067	2.39185	0.0167638	0.0491647	0.162997	0.103087	1.58116	0.113841	0.230121	0.108706	0.103101	1.05436	0.291716	0.717157
UTP14A	4223.72	3555.11	4505.64	3484.83	3942.33	-0.248623	0.171796	-1.4472	0.14784	0.307435	0.0933003	0.171641	0.543577	0.586732	0.99999	-0.276821	0.171808	-1.61123	0.10713	0.213115	-0.370122	0.17182	-2.15413	0.0312301	0.0840363	-0.0281985	0.171974	-0.16397	0.869755	0.969097
UTP14C	1678.63	1842.18	1614.02	1742.33	1719.29	0.133415	0.0918954	1.45181	0.146554	0.305399	-0.0572392	0.0920539	-0.621801	0.534073	0.99999	0.0528767	0.0920162	0.574645	0.565531	0.706794	0.110116	0.0923047	1.19296	0.232884	0.391961	-0.0805382	0.0921465	-0.874023	0.382106	0.773684
UTP15	1459.08	1324.61	1703.74	1511.02	1499.61	-0.140543	0.109448	-1.28411	0.199103	0.380325	0.22274	0.108768	2.04784	0.0405754	0.936725	0.0501223	0.109133	0.459278	0.646035	0.77174	-0.172617	0.109017	-1.58341	0.113329	0.229324	0.190665	0.109695	1.73815	0.0821849	0.449245
UTP18	4316.04	3184.69	4744.13	3643.74	3972.15	-0.438567	0.138732	-3.16125	0.00157092	0.00823457	0.136548	0.138427	0.986424	0.323925	0.99999	-0.243613	0.138628	-1.75732	0.0788634	0.169289	-0.380161	0.138626	-2.74234	0.00610034	0.0223872	0.194954	0.138931	1.40324	0.160545	0.576837
UTP20	5750.68	6021.77	5660.09	5222.19	5663.68	0.0664769	0.14008	0.474565	0.635097	0.796497	-0.0228401	0.14008	-0.163051	0.870479	0.99999	-0.13878	0.140146	-0.99025	0.322052	0.483715	-0.11594	0.140191	-0.827014	0.408229	0.576323	-0.205257	0.14019	-1.46413	0.143158	0.555357
UTP23	1620.93	1961.36	1805.99	2133.03	1880.32	0.275378	0.115675	2.38062	0.0172837	0.0589331	0.156245	0.11571	1.35031	0.176915	0.99999	0.397683	0.115544	3.44184	0.000577765	0.00298735	0.241438	0.115518	2.09004	0.0366141	0.0952434	0.122305	0.115483	1.05907	0.289568	0.714984
UTP3	5369.52	6045.91	5818.04	6427.81	5915.32	0.171153	0.110723	1.54578	0.122158	0.267008	0.115717	0.110711	1.04522	0.29592	0.99999	0.259542	0.110691	2.34475	0.0190396	0.0545886	0.143825	0.110697	1.29927	0.193852	0.342841	0.0883893	0.110709	0.798391	0.424643	0.797673
UTP4	4938.96	5082.64	5156.43	5092.04	5067.52	0.0413244	0.107026	0.386116	0.699411	0.839692	0.0621703	0.106977	0.581155	0.561136	0.99999	0.044081	0.107025	0.411877	0.68043	0.797078	-0.0180893	0.107055	-0.168972	0.865819	0.922532	0.00275663	0.107104	0.025738	0.979466	0.995834
UTP6	4846.2	4627.56	5203.65	4828.34	4876.44	-0.0666028	0.127234	-0.523465	0.600651	0.77102	0.102759	0.127133	0.808282	0.418928	0.99999	-0.00485376	0.127209	-0.0381559	0.969563	0.981734	-0.107613	0.127219	-0.845885	0.397617	0.567035	0.061749	0.127321	0.484987	0.627685	0.889551
UTRN	2036.82	1434.74	1893.59	1102.5	1616.91	-0.50582	0.127851	-3.95634	7.61e-05	0.000619392	-0.105256	0.127277	-0.826987	0.408244	0.99999	-0.884955	0.128446	-6.88972	5.59e-12	2.01e-10	-0.779699	0.128661	-6.06009	1.36e-09	3.7e-08	-0.379136	0.129229	-2.93382	0.00334814	0.0815537
UTS2B	5.69546	5.65128	5.01064	4.46414	5.20538	-0.00539207	0.810782	-0.00665046	0.994694	0.99738	-0.183043	0.815817	-0.224368	0.822471	NA	-0.299144	0.827792	-0.361376	0.717818	0.822395	-0.116102	0.844409	-0.137494	0.89064	0.938821	-0.293752	0.839546	-0.349894	0.726418	NA
UTY	12.7509	8.85577	11.2093	9.67927	10.6238	-0.527875	0.585727	-0.90123	0.367466	0.576231	-0.182436	0.567037	-0.321735	0.747653	0.99999	-0.37809	0.578173	-0.653939	0.513151	0.664777	-0.195654	0.588726	-0.332335	0.739636	0.843259	0.149785	0.606748	0.246866	0.805012	NA
UVRAG	1290.37	957.761	1219.05	817.782	1071.24	-0.430484	0.133793	-3.21753	0.00129299	0.00701275	-0.0820615	0.133046	-0.61679	0.537373	0.99999	-0.655564	0.13427	-4.88244	1.05e-06	1.25e-05	-0.573503	0.134562	-4.262	2.03e-05	0.000184705	-0.22508	0.1353	-1.66356	0.0962004	0.479819
UVSSA	289.796	225.655	257.698	179.183	238.083	-0.359286	0.149835	-2.39787	0.0164907	0.0568039	-0.166325	0.147905	-1.12454	0.260784	0.99999	-0.696128	0.152567	-4.56276	5.05e-06	4.95e-05	-0.529802	0.15422	-3.43537	0.000591745	0.00325294	-0.336842	0.156072	-2.15825	0.0309084	0.278577
UXS1	636.062	760.232	689.018	838.172	730.871	0.258601	0.151021	1.71235	0.0868314	0.207896	0.116848	0.151141	0.773105	0.43946	0.99999	0.400431	0.15072	2.65679	0.00788877	0.0265578	0.283584	0.150761	1.88101	0.0599704	0.139962	0.141831	0.150641	0.941515	0.346441	0.75443
UXT	3683.09	3994.85	3672.28	4318.33	3917.14	0.117636	0.0898778	1.30884	0.190587	0.368729	-0.00419342	0.0899018	-0.0466444	0.962797	0.99999	0.230028	0.0898014	2.56152	0.0104215	0.0334092	0.234222	0.0898965	2.60546	0.00917515	0.0312678	0.112392	0.0898724	1.25057	0.21109	0.640544
UXT-AS1	6.13649	6.00479	8.30595	4.33601	6.19581	-0.0424455	0.730183	-0.05813	0.953645	0.979531	0.42554	0.702911	0.605397	0.544915	NA	-0.545624	0.763007	-0.715096	0.474549	0.631687	-0.971164	0.751182	-1.29285	0.196063	0.345573	-0.503178	0.776761	-0.64779	0.517121	NA
VAC14	1481.15	1350.7	1395.22	1248.12	1368.8	-0.132689	0.0955451	-1.38875	0.164907	0.332173	-0.0867653	0.0952932	-0.910509	0.362554	0.99999	-0.248362	0.0957753	-2.59317	0.00950958	0.0309582	-0.161596	0.0961416	-1.68082	0.0927987	0.196601	-0.115673	0.0963913	-1.20003	0.230126	0.6638
VAC14-AS1	1.10983	1.76818	1.32224	1.11142	1.32792	0.645867	1.90591	0.338875	0.734704	NA	0.228066	1.93352	0.117954	0.906104	NA	0.07419	1.95705	0.0379091	0.96976	NA	-0.153876	1.94875	-0.0789617	0.937063	NA	-0.571677	1.92135	-0.297539	0.766055	NA
VAMP1	575.494	1721.95	466.339	1518.15	1070.48	1.58101	0.216906	7.28893	3.12e-13	1.28e-11	-0.303157	0.219312	-1.38231	0.166876	0.99999	1.39809	0.217038	6.44168	1.18e-10	3.36e-09	1.70125	0.217924	7.80661	5.87e-15	4.09e-13	-0.18292	0.215503	-0.848807	0.395989	0.779257
VAMP2	538.111	599.032	495.887	632.058	566.272	0.156774	0.122659	1.27813	0.201204	0.383112	-0.115758	0.123334	-0.938576	0.347948	0.99999	0.233206	0.12239	1.90542	0.056725	0.130498	0.348964	0.123297	2.83028	0.00465072	0.0179263	0.0764311	0.122622	0.623308	0.533082	0.853089
VAMP3	1660.03	1852.52	1606	1764.92	1720.87	0.158436	0.125234	1.26511	0.205831	0.389819	-0.0473907	0.125368	-0.378013	0.705421	0.99999	0.0891292	0.125311	0.711262	0.476922	0.634048	0.13652	0.125513	1.0877	0.27673	0.442481	-0.0693065	0.125379	-0.552774	0.580418	0.873482
VAMP4	540.531	542.424	494.374	533.708	527.759	0.00200798	0.108448	0.0185156	0.985228	0.992753	-0.130966	0.108642	-1.20548	0.228017	0.99999	-0.0218447	0.108526	-0.201286	0.840475	0.903251	0.109121	0.109609	0.995548	0.31947	0.48871	-0.0238526	0.109417	-0.217997	0.827432	0.954458
VAMP5	103.363	83.3441	92.7659	83.5197	90.7483	-0.314697	0.221092	-1.42338	0.154627	0.316943	-0.157025	0.217952	-0.720456	0.471245	0.99999	-0.315702	0.220974	-1.42869	0.153094	0.280705	-0.158677	0.224062	-0.708184	0.478831	0.642505	-0.00100495	0.227118	-0.00442478	0.99647	0.999154
VAMP8	8291.22	7557.19	8311.43	8194.79	8088.66	-0.133961	0.0706928	-1.89498	0.0580953	0.153377	0.00339462	0.0705937	0.0480867	0.961647	0.99999	-0.0169864	0.0706395	-0.240466	0.809969	0.88456	-0.020381	0.07069	-0.288315	0.773105	0.865447	0.116975	0.0707889	1.65245	0.0984437	0.483531
VANGL1	528.826	324.508	559.735	358.459	442.882	-0.70606	0.14664	-4.81492	1.47e-06	1.84e-05	0.0805609	0.143105	0.562951	0.573468	0.99999	-0.557242	0.145863	-3.8203	0.000133288	0.000861537	-0.637803	0.146021	-4.36787	1.25e-05	0.000122102	0.148818	0.149488	0.995521	0.319483	0.735753
VANGL2	0.654043	0	0.991393	0.381142	0.506645	-1.70895	2.52814	-0.675973	0.499058	NA	0.645351	2.38699	0.270362	0.786882	NA	-0.762592	2.52814	-0.301642	0.762925	NA	-1.40794	2.4702	-0.569972	0.568697	NA	0.946362	2.60685	0.363029	0.716583	NA
VAPA	10862.3	9344.79	11001.8	9890.99	10275	-0.217068	0.100443	-2.1611	0.0306879	0.0938391	0.0184487	0.100365	0.183816	0.854158	0.99999	-0.134887	0.100422	-1.34321	0.179206	0.316125	-0.153336	0.100446	-1.52656	0.126872	0.249986	0.0821805	0.100524	0.817521	0.413631	0.791225
VAPB	2272.69	1945.24	2369.43	1939.63	2131.75	-0.224675	0.110968	-2.02469	0.0428996	0.121212	0.0602158	0.110581	0.544539	0.586071	0.99999	-0.227556	0.11097	-2.0506	0.0403054	0.0991455	-0.287772	0.111035	-2.59171	0.00954994	0.0323158	-0.00288131	0.11142	-0.0258598	0.979369	0.995834
VARS	8875.24	9026.31	8834.96	9800.72	9134.31	0.0244229	0.0972002	0.251264	0.80161	0.899537	-0.00662462	0.097184	-0.0681657	0.945654	0.99999	0.143134	0.0971674	1.47307	0.140732	0.262557	0.149759	0.0972044	1.54066	0.1234	0.244851	0.118711	0.0972206	1.22105	0.222066	0.655255
VARS2	1944.15	1752.76	1878.01	1738.91	1828.46	-0.14993	0.0895268	-1.67469	0.0939952	0.220524	-0.0502269	0.0892418	-0.562818	0.573559	0.99999	-0.161026	0.0895414	-1.79834	0.0721239	0.157848	-0.110799	0.0897873	-1.23401	0.217198	0.372163	-0.0110959	0.0900705	-0.123192	0.901955	0.976454
VASH1	166.829	146.932	181.59	155.77	162.78	-0.180089	0.278912	-0.645685	0.518484	0.709681	0.126101	0.276769	0.455618	0.648665	0.99999	-0.0897088	0.278354	-0.322282	0.747239	0.843375	-0.215809	0.278398	-0.775183	0.438232	0.606113	0.0903802	0.280529	0.322178	0.747318	0.932656
VASP	2364.13	3004.05	2226.23	3034.94	2657.34	0.345501	0.117076	2.95108	0.00316663	0.014677	-0.0871193	0.117356	-0.742351	0.457875	0.99999	0.359631	0.117066	3.07204	0.002126	0.00882881	0.446751	0.117253	3.81014	0.000138888	0.000951966	0.0141305	0.116973	0.120802	0.903848	0.977371
VAT1	4431.91	4298.21	4151.29	4722.08	4400.87	-0.044272	0.0820541	-0.539546	0.58951	0.764112	-0.0947159	0.0820273	-1.15469	0.248219	0.99999	0.0910786	0.081961	1.11124	0.266464	0.423605	0.185795	0.082109	2.26278	0.0236493	0.0672137	0.135351	0.0821357	1.64789	0.0993753	0.485531
VAT1L	1.09004	0.692811	1.32224	1.81686	1.23049	-0.694262	1.77875	-0.39031	0.696307	NA	0.226046	1.62392	0.139197	0.889294	NA	0.660731	1.5886	0.41592	0.677469	NA	0.434686	1.57899	0.275294	0.783091	NA	1.35499	1.73782	0.779709	0.435562	NA
VAV1	1797.68	1273.7	1534	1342.1	1486.87	-0.496942	0.0770804	-6.44706	1.14e-10	3.14e-09	-0.22889	0.076261	-3.00141	0.00268734	0.199008	-0.420537	0.0768774	-5.47023	4.49e-08	7.41e-07	-0.191647	0.077526	-2.47203	0.0134348	0.0427153	0.0764051	0.0783322	0.975399	0.329362	0.741735
VAV2	1164.39	753.693	1141.99	712.353	943.109	-0.62691	0.154175	-4.06621	4.78e-05	0.000414922	-0.0276834	0.152979	-0.180962	0.856397	0.99999	-0.70649	0.15435	-4.57718	4.71e-06	4.66e-05	-0.678807	0.154557	-4.39195	1.12e-05	0.000110572	-0.0795797	0.155742	-0.510972	0.609371	0.883299
VAV3	1560.16	1089.63	1705.12	1018.1	1343.25	-0.518044	0.146324	-3.5404	0.000399524	0.0026124	0.12831	0.145406	0.882426	0.377547	0.99999	-0.613949	0.14648	-4.19136	2.77e-05	0.000221962	-0.742259	0.146485	-5.06714	4.04e-07	5.92e-06	-0.0959054	0.147396	-0.650666	0.515262	0.843798
VAV3-AS1	3.30237	8.85082	3.50285	15.5137	7.79242	1.42937	0.849351	1.68289	0.0923955	0.217781	0.117673	0.911971	0.129031	0.897333	0.99999	2.22538	0.828348	2.68653	0.00721982	0.0246271	2.10771	0.830534	2.53778	0.0111559	0.0367901	0.796015	0.761244	1.04568	0.29571	NA
VBP1	6070.56	6869.49	6499.29	7112.82	6638.04	0.17832	0.0921653	1.93479	0.0530161	0.142664	0.0984381	0.092162	1.0681	0.285476	0.99999	0.22861	0.0921457	2.48096	0.0131027	0.0404866	0.130172	0.0921594	1.41247	0.157813	0.294347	0.0502897	0.0921627	0.545662	0.585298	0.874681
VCAM1	0	6.24026	0	0.277855	1.62953	5.24683	1.96575	2.66912	0.00760492	NA	0	2.26599	0	1	NA	1.18204	2.26599	0.521645	0.601918	NA	1.03596	2.266	0.457174	0.647546	NA	-4.06479	1.96576	-2.06779	0.0386595	NA
VCAN	8.51721	6.66425	10.3047	5.78214	7.81708	-0.338335	0.699477	-0.483697	0.628601	0.791491	0.28621	0.668206	0.428326	0.668414	0.99999	-0.503334	0.708118	-0.710806	0.477205	0.634188	-0.789544	0.703123	-1.12291	0.261476	0.425379	-0.165	0.732906	-0.225131	0.821877	NA
VCAN-AS1	0	1.05622	0.33941	0	0.348908	2.68207	3.89274	0.688992	0.490828	NA	1.10784	3.98103	0.27828	0.780797	NA	0	3.98103	0	1	NA	-0.887625	3.98111	-0.222959	0.823567	NA	-2.46185	3.89282	-0.632409	0.52712	NA
VCL	2305.16	2503.21	2184.58	2312.19	2326.28	0.118995	0.0992002	1.19955	0.230315	0.421355	-0.0775725	0.099315	-0.781076	0.434758	0.99999	0.00329414	0.0993221	0.0331662	0.973542	0.984124	0.0808667	0.0995382	0.812418	0.416552	0.584596	-0.115701	0.0994238	-1.16372	0.244538	0.675955
VCP	15633.5	15608.6	15611.3	15710.9	15641.1	-0.00238883	0.0942671	-0.0253411	0.979783	0.990068	-0.00212501	0.0942524	-0.022546	0.982012	0.99999	0.00696106	0.0942657	0.0738451	0.941134	0.966146	0.00908607	0.0942865	0.0963666	0.923229	0.957079	0.00934989	0.0943013	0.0991491	0.92102	0.981328
VCPIP1	968.597	1021.95	1009.03	919.787	979.841	0.0778306	0.0944477	0.82406	0.409905	0.61781	0.0592439	0.0942685	0.628459	0.529704	0.99999	-0.0735215	0.0948531	-0.775108	0.438276	0.598407	-0.132765	0.0950406	-1.39693	0.162434	0.30083	-0.151352	0.0952183	-1.58953	0.111942	0.511248
VCPKMT	570.054	526.607	589.767	516.29	550.679	-0.112695	0.139524	-0.807711	0.419257	0.626737	0.0516099	0.138722	0.372037	0.709865	0.99999	-0.137544	0.139599	-0.985277	0.324488	0.486428	-0.189153	0.139835	-1.35269	0.176156	0.319326	-0.0248485	0.140631	-0.176693	0.859749	0.965349
VDAC1	7994.41	8554.69	8361.47	9132.62	8510.8	0.0978442	0.0978597	0.999841	0.317388	0.523608	0.0648521	0.0978434	0.662816	0.507449	0.99999	0.192113	0.0978323	1.9637	0.0495648	0.117462	0.127261	0.0978517	1.30055	0.193412	0.342212	0.0942692	0.0978681	0.963227	0.335434	0.746867
VDAC1P1	9.28771	9.84464	10.7552	17.1677	11.7638	0.126051	0.632555	0.199274	0.842049	0.922473	0.259649	0.624103	0.416036	0.677384	0.99999	0.922768	0.606968	1.52029	0.128438	0.245355	0.663119	0.602505	1.1006	0.27107	0.436114	0.796717	0.611256	1.30341	0.192435	NA
VDAC1P11	1.30809	1.364	1.72273	1.61028	1.50127	0.133383	1.59315	0.0837232	0.933277	NA	0.431564	1.55354	0.277795	0.78117	NA	0.387811	1.56501	0.2478	0.804289	NA	-0.0437535	1.53617	-0.0284821	0.977278	NA	0.254428	1.57622	0.161416	0.871766	NA
VDAC1P2	1.24368	3.54132	3.33071	2.65131	2.69175	1.53782	1.354	1.13576	0.256057	NA	1.44852	1.35403	1.06978	0.284717	NA	1.07847	1.38166	0.78056	0.435061	NA	-0.370045	1.26716	-0.292026	0.770267	NA	-0.459353	1.26714	-0.362513	0.716969	NA
VDAC1P3	0	0.71939	1.33936	0.395576	0.613582	2.11546	2.42456	0.872512	0.382929	NA	3.01985	2.31701	1.30334	0.192459	NA	1.18204	2.4982	0.473155	0.636103	NA	-1.83781	2.31703	-0.793177	0.427675	NA	-0.933424	2.42458	-0.384984	0.70025	NA
VDAC1P4	3.10411	3.85652	0.68738	4.02929	2.91933	0.287436	0.977057	0.294185	0.768616	NA	-2.24872	1.3404	-1.67764	0.0934172	NA	0.316285	0.974383	0.324601	0.745483	NA	2.565	1.33574	1.92029	0.0548211	NA	0.0288493	0.970642	0.0297219	0.976289	NA
VDAC1P5	0.500402	1.05127	1.03535	0.673431	0.815113	0.959976	2.1282	0.451075	0.651936	NA	0.915536	2.12322	0.431201	0.666322	NA	0.326548	2.21412	0.147484	0.88275	NA	-0.588988	2.10415	-0.279917	0.779541	NA	-0.633429	2.10917	-0.300321	0.763932	NA
VDAC1P6	0	0.360934	0	0	0.0902334	1.19745	4.40736	0.271693	0.785858	NA	0	4.40736	0	1	NA	0	4.40736	0	1	NA	0	4.40746	0	1	NA	-0.977219	4.40746	-0.221719	0.824533	NA
VDAC1P7	0.654043	0.668709	1.85947	2.21243	1.34866	0.142856	1.98611	0.0719273	0.94266	NA	1.6058	1.80083	0.891702	0.372553	NA	1.80764	1.79276	1.0083	0.31331	NA	0.201833	1.60594	0.125679	0.899986	NA	1.66478	1.81127	0.919122	0.358032	NA
VDAC1P8	20.3863	26.712	27.9934	31.714	26.7014	0.371222	0.369704	1.00411	0.315327	0.521978	0.439925	0.365846	1.20249	0.229175	0.99999	0.638465	0.363165	1.75806	0.0787376	0.169052	0.198539	0.355407	0.558624	0.576418	0.724435	0.267242	0.359377	0.743627	0.457102	0.812775
VDAC2	4842.23	5997	5102.19	6784.54	5681.49	0.309121	0.103352	2.99095	0.00278115	0.0132299	0.0759096	0.103415	0.734032	0.462929	0.99999	0.48719	0.103284	4.717	2.39e-06	2.59e-05	0.41128	0.103309	3.98106	6.86e-05	0.000520321	0.178069	0.103247	1.72469	0.0845825	0.453767
VDAC2P2	0	0.334355	0	0	0.0835886	1.19745	4.40736	0.271693	0.785858	NA	0	4.40736	0	1	NA	0	4.40736	0	1	NA	0	4.40746	0	1	NA	-0.977219	4.40746	-0.221719	0.824533	NA
VDAC2P3	0	0.358457	0.34797	0	0.176607	1.19744	4.40736	0.271691	0.78586	NA	1.10784	4.40736	0.251362	0.801534	NA	0	4.40736	0	1	NA	-0.887624	4.40746	-0.201391	0.840393	NA	-0.977219	4.40746	-0.221719	0.824533	NA
VDAC3	6211	6396.28	6451.97	6745.01	6451.06	0.0421393	0.0848054	0.496894	0.619264	0.784735	0.0547563	0.08476	0.646016	0.518269	0.99999	0.118809	0.0847706	1.40153	0.161056	0.292133	0.0640523	0.084804	0.755298	0.45007	0.616802	0.0766692	0.0848494	0.903592	0.366212	0.763937
VDAC3P1	1.40465	1.4363	1.33936	1.99143	1.54293	-0.0160491	1.39909	-0.0114711	0.990848	NA	-0.112267	1.39994	-0.0801939	0.936083	NA	0.49081	1.34239	0.365625	0.714645	NA	0.603077	1.37347	0.43909	0.660596	NA	0.50686	1.37261	0.369267	0.711929	NA
VDR	733.059	765.176	709.21	699.823	726.817	0.0615463	0.0963706	0.638642	0.523056	0.713319	-0.0473091	0.0964405	-0.490552	0.623743	0.99999	-0.0662348	0.0968073	-0.684192	0.493854	0.64823	-0.0189258	0.0974076	-0.194294	0.845945	0.910727	-0.127781	0.0973384	-1.31275	0.189267	0.614602
VEGFA	1980.09	2964.15	1844.41	2638.99	2356.91	0.581695	0.167923	3.46405	0.000532103	0.00332592	-0.102733	0.168299	-0.610423	0.541582	0.99999	0.413367	0.168014	2.46031	0.0138818	0.0422927	0.5161	0.168182	3.06871	0.00214988	0.00948492	-0.168328	0.167806	-1.00311	0.315809	0.733451
VEGFB	248.568	240.861	229.697	283.806	250.733	-0.0425014	0.17488	-0.243031	0.807981	0.902868	-0.112498	0.174769	-0.643697	0.519772	0.99999	0.193623	0.173544	1.1157	0.26455	0.421109	0.306122	0.17491	1.75016	0.0800903	0.176043	0.236125	0.175022	1.34912	0.177299	0.596219
VEGFC	0	0	0.67882	0	0.169705	0	4.40736	0	1	NA	2.04046	4.36499	0.46746	0.640171	NA	0	4.40736	0	1	NA	-1.82024	4.3651	-0.416999	0.676679	NA	0	4.40746	0	1	NA
VENTX	5.77223	8.48807	8.77354	9.84432	8.21954	0.538868	0.682639	0.78939	0.429884	0.635265	0.598059	0.676432	0.884138	0.376622	0.99999	0.727987	0.674429	1.07941	0.280404	0.438467	0.129928	0.652764	0.199043	0.842229	0.907989	0.189119	0.659193	0.286895	0.774193	NA
VEPH1	0.359225	3.15876	2.29536	1.56787	1.8453	3.30111	1.64382	2.0082	0.0446225	NA	2.84264	1.66422	1.70809	0.087619	NA	2.20576	1.72052	1.28203	0.19983	NA	-0.636879	1.36804	-0.465543	0.641543	NA	-1.09534	1.34314	-0.815509	0.414781	NA
VEZF1	1933.62	968.682	1736.47	878.457	1379.31	-0.99791	0.160038	-6.23544	4.5e-10	1.11e-08	-0.155378	0.158913	-0.977751	0.328198	0.99999	-1.13714	0.160276	-7.09491	1.29e-12	5.24e-11	-0.981763	0.1605	-6.11692	9.54e-10	2.69e-08	-0.139231	0.161614	-0.861505	0.38896	0.776681
VEZF1P1	0.500402	0.716914	0.991393	0.673431	0.720535	0.396597	2.23069	0.177791	0.858887	NA	0.875447	2.1544	0.406352	0.684484	NA	0.328594	2.23966	0.146716	0.883356	NA	-0.546852	2.13523	-0.25611	0.797866	NA	-0.0680025	2.21218	-0.0307401	0.975477	NA
VEZT	3414.4	2992.26	3521.85	2868.91	3199.35	-0.191006	0.0964178	-1.98102	0.0475891	0.131212	0.0443877	0.096163	0.461588	0.644377	0.99999	-0.251464	0.0964715	-2.60661	0.00914428	0.0299547	-0.295852	0.0965323	-3.06479	0.00217821	0.00957904	-0.0604583	0.0967862	-0.624659	0.532195	0.85293
VGF	7.40739	9.56097	10.0116	11.244	9.55598	0.392258	0.615141	0.637672	0.523687	0.713648	0.457027	0.608796	0.750705	0.45283	0.99999	0.64966	0.604475	1.07475	0.282486	0.440925	0.192634	0.590537	0.326201	0.744273	0.846707	0.257402	0.597076	0.431105	0.666392	NA
VGLL1	0	0.716914	0	0	0.179228	2.12028	4.36568	0.485669	0.627202	NA	0	4.40736	0	1	NA	0	4.40736	0	1	NA	0	4.40746	0	1	NA	-1.90006	4.36579	-0.435215	0.663406	NA
VGLL2	0	0.334355	0	0	0.0835886	1.19745	4.40736	0.271693	0.785858	NA	0	4.40736	0	1	NA	0	4.40736	0	1	NA	0	4.40746	0	1	NA	-0.977219	4.40746	-0.221719	0.824533	NA
VGLL3	122.64	104.933	121.998	108.363	114.483	-0.227329	0.197311	-1.15214	0.249265	0.443508	-0.00967027	0.193907	-0.0498706	0.960226	0.99999	-0.173876	0.196558	-0.884602	0.376371	0.540377	-0.164206	0.197964	-0.829474	0.406836	0.575504	0.0534534	0.201299	0.265543	0.790592	0.943361
VGLL4	1157.25	872.105	1132.9	767.631	982.472	-0.408677	0.103169	-3.96123	7.46e-05	0.000608433	-0.0313559	0.102043	-0.307283	0.758628	0.99999	-0.59205	0.103705	-5.70897	1.14e-08	2.16e-07	-0.560694	0.104024	-5.39002	7.04e-08	1.25e-06	-0.183372	0.10513	-1.74424	0.0811167	0.446686
VHL	4523.59	4037.05	4739.81	4087.07	4346.88	-0.164333	0.0879618	-1.86823	0.06173	0.160956	0.0673032	0.087757	0.766928	0.443125	0.99999	-0.145675	0.0879484	-1.65636	0.097648	0.198963	-0.212978	0.0879855	-2.4206	0.0154948	0.0478178	0.0186583	0.0881898	0.21157	0.832443	0.956422
VHLL	0.795221	0.668709	0.33941	0.776718	0.645014	-0.27171	2.35523	-0.115364	0.908156	NA	-1.2124	2.42095	-0.500797	0.616514	NA	-0.136451	2.33333	-0.0584789	0.953367	NA	1.07595	2.46443	0.436593	0.662406	NA	0.135259	2.39991	0.0563602	0.955055	NA
VIL1	0	0	1.03535	0.277855	0.328301	0	4.07002	0	1	NA	2.64809	3.98049	0.665267	0.50588	NA	1.182	4.07002	0.290417	0.771497	NA	-1.46608	3.98057	-0.36831	0.712642	NA	0.946357	4.0701	0.232514	0.816138	NA
VILL	512.78	391.148	472.67	315.841	423.11	-0.390132	0.143926	-2.71063	0.00671548	0.0273203	-0.115525	0.142474	-0.81085	0.417452	0.99999	-0.696546	0.145426	-4.7897	1.67e-06	1.89e-05	-0.581021	0.146223	-3.97351	7.08e-05	0.000533506	-0.306414	0.147639	-2.07543	0.0379469	0.309446
VIM	5650.4	5356.63	5427.67	5892.39	5581.77	-0.0767908	0.106491	-0.7211	0.470848	0.671755	-0.057842	0.106445	-0.543396	0.586857	0.99999	0.0607886	0.106433	0.571144	0.567902	0.708974	0.118631	0.106507	1.11383	0.265352	0.429642	0.137579	0.106553	1.29119	0.196639	0.62259
VIM-AS1	161.795	77.5946	176.904	86.2803	125.644	-1.0609	0.197109	-5.38229	7.35e-08	1.24e-06	0.12969	0.18252	0.710553	0.477361	0.99999	-0.900236	0.194402	-4.63079	3.64e-06	3.74e-05	-1.02993	0.194467	-5.29616	1.18e-07	1.97e-06	0.160661	0.20822	0.771591	0.440356	0.805656
VIPAS39	361.01	304.739	318.785	304.028	322.141	-0.247368	0.159715	-1.54881	0.121426	0.265806	-0.181441	0.15895	-1.14149	0.253664	0.99999	-0.255491	0.159733	-1.59949	0.109712	0.21696	-0.0740501	0.161061	-0.459763	0.645686	0.778583	-0.00812295	0.161815	-0.0501988	0.959964	0.992828
VIPR1	1.09004	5.60308	0.912037	1.94901	2.38854	2.30161	1.33251	1.72728	0.0841176	NA	-0.252459	1.53769	-0.164181	0.869588	NA	0.707527	1.42669	0.495922	0.619949	NA	0.959986	1.48626	0.645908	0.518339	NA	-1.59409	1.27281	-1.25241	0.210421	NA
VIPR2	2.21233	1.07785	1.25145	1.99143	1.63326	-1.02318	1.44541	-0.707884	0.479017	NA	-0.752947	1.39201	-0.540907	0.588572	NA	-0.101143	1.32746	-0.0761929	0.939266	NA	0.651804	1.41752	0.459821	0.645645	NA	0.922038	1.46999	0.627242	0.530501	NA
VKORC1	775.551	881.875	936.323	1306.19	974.984	0.186679	0.214982	0.868345	0.385205	0.593445	0.272529	0.214763	1.26897	0.20445	0.99999	0.753045	0.214356	3.51306	0.000442971	0.00241166	0.480516	0.214182	2.24349	0.0248652	0.0699527	0.566366	0.214402	2.64161	0.00825136	0.137845
VKORC1L1	3880.25	3359.3	4110.38	3749.72	3774.91	-0.207818	0.112568	-1.84615	0.0648708	0.166738	0.0833102	0.112345	0.741559	0.458354	0.99999	-0.0486843	0.112467	-0.432874	0.665106	0.785974	-0.131994	0.112493	-1.17336	0.240652	0.40088	0.159133	0.112716	1.41181	0.158007	0.574407
VLDLR	1367.12	540.709	1343.96	729.254	995.262	-1.33929	0.182744	-7.32876	2.32e-13	9.68e-12	-0.0248394	0.180429	-0.137669	0.890502	0.99999	-0.905416	0.18178	-4.98085	6.33e-07	7.9e-06	-0.880577	0.181926	-4.84031	1.3e-06	1.67e-05	0.433874	0.184222	2.35517	0.0185142	0.212808
VLDLR-AS1	21.8728	24.8177	17.6361	26.2818	22.6521	0.17872	0.493369	0.362244	0.71717	0.851328	-0.311732	0.502844	-0.619937	0.535299	0.99999	0.245584	0.491896	0.499261	0.617596	0.749183	0.557316	0.502379	1.10935	0.267278	0.431993	0.0668644	0.492895	0.135657	0.892093	0.973175
VMA21	5777.53	4686.07	6165.75	5471.4	5525.19	-0.302154	0.100101	-3.01848	0.00254044	0.0122539	0.0937788	0.0998789	0.938924	0.34777	0.99999	-0.0782933	0.0999894	-0.783017	0.433617	0.593922	-0.172072	0.100004	-1.72064	0.0853154	0.184678	0.223861	0.100227	2.23355	0.0255129	0.249949
VMAC	17.4754	15.9736	15.6339	15.6873	16.1926	-0.13012	0.493802	-0.263507	0.79216	0.895126	-0.160865	0.491969	-0.326981	0.743682	0.99999	-0.180854	0.495104	-0.365285	0.714898	0.820462	-0.0199893	0.503374	-0.0397107	0.968324	0.983302	-0.0507341	0.505165	-0.100431	0.920002	NA
VMO1	0.359225	0.668709	0.68738	0.673431	0.597186	1.08636	2.50531	0.433624	0.664562	NA	1.08054	2.49326	0.433384	0.664736	NA	1.07917	2.50484	0.430835	0.666588	NA	-0.00136567	2.42911	-0.000562211	0.999551	NA	-0.0071874	2.44147	-0.00294388	0.997651	NA
VMP1	3427.97	4279.59	3529.03	3477.37	3678.49	0.31966	0.0883533	3.61797	0.000296919	0.00203078	0.0417319	0.0884891	0.471605	0.637209	0.99999	0.0206136	0.0885753	0.232724	0.815976	0.888268	-0.0211183	0.0886434	-0.238239	0.811695	0.889484	-0.299046	0.0885078	-3.37876	0.000728147	0.0297019
VN1R1	0	0	0	0.762284	0.190571	0	4.40736	0	1	NA	0	4.40736	0	1	NA	2.1991	4.3593	0.504462	0.613937	NA	2.05304	4.3594	0.470946	0.637679	NA	1.96345	4.3594	0.450394	0.652427	NA
VN1R100P	0	0.668709	0	0	0.167177	2.03112	4.37314	0.464455	0.642322	NA	0	4.40736	0	1	NA	0	4.40736	0	1	NA	0	4.40746	0	1	NA	-1.8109	4.37324	-0.414087	0.67881	NA
VN1R104P	0	0.358457	0	0	0.0896142	1.19745	4.40736	0.271693	0.785858	NA	0	4.40736	0	1	NA	0	4.40736	0	1	NA	0	4.40746	0	1	NA	-0.977219	4.40746	-0.221719	0.824533	NA
VN1R106P	3.5599	3.75268	0.991393	3.61928	2.98081	0.0586725	1.11355	0.0526897	0.957979	NA	-1.877	1.31935	-1.42267	0.154832	NA	-0.0273534	1.11829	-0.0244599	0.980486	NA	1.84964	1.33147	1.38918	0.164778	NA	-0.0860259	1.12788	-0.0762723	0.939202	NA
VN1R107P	0.359225	0	0.304012	0.381142	0.261095	-0.726099	4.35007	-0.166917	0.867436	NA	0.146093	4.35007	0.0335842	0.973209	NA	0.220257	4.35007	0.050633	0.959618	NA	0.0741637	4.35017	0.0170485	0.986398	NA	0.946356	4.35017	0.217545	0.827784	NA
VN1R108P	4.44445	4.52523	4.31354	3.73386	4.25427	0.0777193	0.824177	0.0942993	0.924871	0.964688	-0.00148389	0.823486	-0.00180196	0.998562	NA	-0.198279	0.843276	-0.235129	0.814108	NA	-0.196795	0.852333	-0.23089	0.817401	NA	-0.275998	0.853001	-0.323561	0.74627	NA
VN1R110P	0	0.668709	0	0	0.167177	2.03112	4.37314	0.464455	0.642322	NA	0	4.40736	0	1	NA	0	4.40736	0	1	NA	0	4.40746	0	1	NA	-1.8109	4.37324	-0.414087	0.67881	NA
VN1R2	14.609	11.5986	16.1395	9.57687	12.981	-0.351296	0.482707	-0.727762	0.466759	0.668474	0.126538	0.460997	0.274488	0.78371	0.99999	-0.624929	0.49528	-1.26177	0.207032	0.352036	-0.751467	0.495779	-1.51573	0.129588	0.253876	-0.273633	0.516029	-0.530266	0.595927	NA
VN1R42P	7.95241	13.6048	10.611	8.84571	10.2535	0.802104	0.566195	1.41666	0.156583	0.319958	0.436792	0.576087	0.758204	0.448329	0.99999	0.183416	0.590323	0.310704	0.756025	0.848977	-0.253375	0.577884	-0.438454	0.661057	0.789414	-0.618688	0.568024	-1.08919	0.276068	NA
VN1R43P	1.29562	0.716914	2.2514	0.277855	1.13545	-0.926085	1.91778	-0.482895	0.62917	NA	0.746768	1.71815	0.434635	0.663827	NA	-1.85292	2.00894	-0.922337	0.356353	NA	-2.59969	1.96911	-1.32023	0.186758	NA	-0.926832	2.14552	-0.431985	0.665752	NA
VN1R51P	0.54502	0.358457	0	0.762284	0.41644	-0.557327	3.3009	-0.168841	0.865922	NA	-1.60871	3.3009	-0.487356	0.626006	NA	0.433356	3.2373	0.133863	0.893511	NA	2.04207	3.27769	0.62302	0.533271	NA	0.990683	3.27769	0.30225	0.762461	NA
VN1R56P	0.54502	6.67597	0.982832	3.07487	2.81967	3.52443	1.35641	2.59835	0.00936722	NA	0.766349	1.55755	0.492023	0.622703	NA	2.40763	1.40206	1.71721	0.0859416	NA	1.64128	1.26397	1.29852	0.194109	NA	-1.11679	1.00573	-1.11043	0.266815	NA
VN1R73P	19.3484	7.74953	19.2027	6.54128	13.2105	-1.3162	0.676409	-1.94586	0.051671	0.139878	-0.00624128	0.631603	-0.00988165	0.992116	0.99999	-1.50671	0.685569	-2.19776	0.0279665	0.0740987	-1.50047	0.688037	-2.1808	0.029198	0.0796137	-0.190513	0.729385	-0.261197	0.793941	NA
VN1R83P	14.3464	18.1633	11.6866	11.5787	13.9438	0.339193	0.535666	0.633217	0.526592	0.715927	-0.291158	0.552472	-0.52701	0.598187	0.99999	-0.279278	0.554957	-0.503243	0.614794	0.747152	0.0118796	0.568417	0.0208995	0.983326	0.991172	-0.618471	0.552097	-1.12022	0.262619	NA
VN2R12P	0	0	0	0.277855	0.0694637	0	4.40736	0	1	NA	0	4.40736	0	1	NA	1.18202	4.40736	0.268192	0.788552	NA	1.03595	4.40746	0.235045	0.814174	NA	0.946356	4.40746	0.214717	0.829988	NA
VN2R1P	0.250201	0	0	1.14343	0.348407	-0.726105	4.40736	-0.164749	0.869142	NA	-0.815701	4.40736	-0.185077	0.853169	NA	1.8264	4.32204	0.422577	0.672604	NA	2.6421	4.32215	0.611292	0.541006	NA	2.5525	4.32215	0.590563	0.554813	NA
VN2R21P	0.359225	0	0	0	0.0898062	-0.72608	4.40736	-0.164743	0.869146	NA	-0.815676	4.40736	-0.185071	0.853173	NA	-0.741512	4.40736	-0.168244	0.866391	NA	0	4.40746	0	1	NA	0	4.40746	0	1	NA
VNN2	0.500402	1.3881	0.955995	0	0.711124	1.37431	2.22508	0.617645	0.53681	NA	0.846526	2.26663	0.373473	0.708797	NA	-1.48602	2.4111	-0.616325	0.53768	NA	-2.33255	2.31706	-1.00668	0.314086	NA	-2.86033	2.27643	-1.2565	0.208934	NA
VOPP1	439.468	512.098	420.749	508.156	470.118	0.219357	0.108967	2.01306	0.0441088	0.123635	-0.0649428	0.109913	-0.590855	0.554618	0.99999	0.209003	0.108985	1.91772	0.0551463	0.127745	0.273946	0.109969	2.49111	0.0127344	0.0409398	-0.010354	0.109024	-0.0949701	0.924339	0.982205
VPREB3	1.13466	6.26683	0.999953	8.58631	4.24694	2.42816	1.13475	2.13982	0.0323693	0.0978952	-0.234587	1.36501	-0.171857	0.86355	NA	2.8565	1.12135	2.54737	0.0108538	NA	3.09109	1.19124	2.59486	0.00946307	NA	0.428346	0.918389	0.46641	0.640922	NA
VPS11	1135.67	1297.93	1075.95	1229.76	1184.83	0.191925	0.119598	1.60475	0.108549	0.244933	-0.078356	0.119914	-0.653434	0.513477	0.99999	0.112629	0.119729	0.940705	0.346856	0.509135	0.190985	0.120094	1.59029	0.111769	0.227246	-0.0792959	0.119779	-0.662019	0.507959	0.842399
VPS13A	4634.8	4120.11	4579.38	3516.45	4212.68	-0.169739	0.116043	-1.46273	0.143541	0.30068	-0.0171224	0.115925	-0.147702	0.882578	0.99999	-0.397635	0.116174	-3.42277	0.000619873	0.00316391	-0.380513	0.116238	-3.27358	0.00106195	0.00530812	-0.227896	0.116355	-1.95863	0.0501561	0.354756
VPS13A-AS1	2.10331	3.13961	1.03535	1.34686	1.90628	0.590149	1.209	0.488129	0.625458	NA	-1.05228	1.38226	-0.76127	0.446496	NA	-0.621437	1.32713	-0.468258	0.6396	NA	0.430838	1.46454	0.294179	0.768621	NA	-1.21159	1.30227	-0.930362	0.352184	NA
VPS13B	917.673	737.441	865.797	593.117	778.507	-0.315745	0.133609	-2.3632	0.0181178	0.0611586	-0.083516	0.132868	-0.628564	0.529634	0.99999	-0.629	0.134496	-4.67672	2.91e-06	3.08e-05	-0.545484	0.13491	-4.04333	5.27e-05	0.000416176	-0.313255	0.135639	-2.30947	0.0209174	0.225801
VPS13C	2061.04	1648.99	1967.48	1328.12	1751.41	-0.321392	0.095382	-3.36953	0.000752978	0.00442568	-0.066131	0.0948884	-0.696935	0.485844	0.99999	-0.631922	0.0959336	-6.58707	4.49e-11	1.37e-09	-0.565791	0.0961698	-5.88325	4.02e-09	9.71e-08	-0.31053	0.0966569	-3.2127	0.00131494	0.0450064
VPS13D	2162.63	1537.55	1969.99	1285.88	1739.02	-0.492631	0.116347	-4.23414	2.29e-05	0.000216311	-0.13471	0.115803	-1.16328	0.244717	0.99999	-0.749528	0.116743	-6.42035	1.36e-10	3.81e-09	-0.614818	0.116996	-5.25502	1.48e-07	2.41e-06	-0.256898	0.117536	-2.1857	0.0288374	0.268765
VPS16	801.16	864.643	746.97	848.691	815.366	0.109807	0.0948209	1.15805	0.246843	0.440646	-0.100494	0.0952123	-1.05547	0.291209	0.99999	0.0815223	0.0948941	0.859087	0.390293	0.553554	0.182016	0.0956278	1.90338	0.0569907	0.134626	-0.0282851	0.0952381	-0.296994	0.766471	0.936695
VPS18	906.895	500.821	861.485	546.429	703.907	-0.857689	0.117875	-7.27626	3.43e-13	1.4e-11	-0.0750921	0.115034	-0.652781	0.513897	0.99999	-0.730716	0.117334	-6.22766	4.73e-10	1.2e-08	-0.655624	0.117795	-5.5658	2.61e-08	5.09e-07	0.126974	0.120571	1.0531	0.292294	0.717181
VPS25	2355.19	2621.53	2327.39	2852.92	2539.26	0.154225	0.091241	1.6903	0.0909697	0.215458	-0.0175236	0.091332	-0.191867	0.847846	0.99999	0.275375	0.0911171	3.02221	0.00250937	0.0101514	0.292899	0.091279	3.20883	0.00133278	0.00640265	0.12115	0.091188	1.32857	0.183989	0.606054
VPS25P1	0	0.721867	0	0	0.180467	2.12912	4.36497	0.487776	0.625709	NA	0	4.40736	0	1	NA	0	4.40736	0	1	NA	0	4.40746	0	1	NA	-1.9089	4.36507	-0.437313	0.661884	NA
VPS26A	4196.59	4956.37	4358.16	4930.22	4610.34	0.23986	0.10084	2.37861	0.0173779	0.0592013	0.0542896	0.100891	0.538099	0.590508	0.99999	0.232007	0.100844	2.30064	0.0214122	0.0599859	0.177717	0.100886	1.76156	0.0781443	0.172766	-0.00785359	0.100835	-0.0778854	0.937919	0.987444
VPS26B	2445.75	2019.79	2448.66	2125.75	2259.99	-0.27619	0.0907707	-3.04272	0.00234448	0.0114765	0.0016758	0.0903229	0.0185535	0.985197	0.99999	-0.203305	0.0906706	-2.24224	0.0249458	0.0675433	-0.204981	0.0908066	-2.25734	0.023987	0.0680155	0.0728847	0.091252	0.798719	0.424453	0.797654
VPS28	554.499	511.95	539.193	597.334	550.744	-0.11511	0.152774	-0.753468	0.451169	0.654199	-0.0419962	0.152279	-0.275785	0.782713	0.99999	0.10493	0.152106	0.689845	0.490292	0.645513	0.146926	0.15259	0.962877	0.335609	0.503966	0.22004	0.153085	1.43737	0.150612	0.564664
VPS29	3971.91	3465.72	4156.95	3679.63	3818.55	-0.196856	0.0802908	-2.45178	0.014215	0.0504308	0.0658154	0.0800068	0.822624	0.410722	0.99999	-0.110953	0.0802142	-1.38321	0.166601	0.299275	-0.176768	0.0802618	-2.2024	0.0276373	0.0761934	0.0859027	0.080545	1.06652	0.286189	0.712691
VPS33A	1372.2	1554.69	1251.18	1499.28	1419.34	0.178802	0.0856077	2.08862	0.0367419	0.107539	-0.134455	0.0860694	-1.56217	0.118248	0.99999	0.126073	0.085704	1.47102	0.141285	0.263453	0.260527	0.0862502	3.0206	0.00252273	0.0108407	-0.0527294	0.0857895	-0.614637	0.538795	0.855164
VPS33B	647.868	704.146	587.719	649.845	647.394	0.121243	0.0921695	1.31544	0.188363	0.365523	-0.138432	0.0928747	-1.49052	0.136088	0.99999	0.0042637	0.0926147	0.046037	0.963281	0.978626	0.142695	0.0937111	1.52271	0.12783	0.251269	-0.11698	0.0930122	-1.25768	0.208508	0.638112
VPS35	6067.68	5890.41	6178.31	6411.5	6136.97	-0.0428807	0.081665	-0.52508	0.599528	0.770422	0.0260564	0.0815866	0.319371	0.749446	0.99999	0.0795581	0.0816032	0.974938	0.329591	0.491537	0.0535017	0.0816522	0.65524	0.512314	0.671368	0.122439	0.0817305	1.49808	0.134113	0.54316
VPS35P1	1.15445	1.39058	0.991393	0.791152	1.08189	0.261781	1.63071	0.160532	0.872462	NA	-0.233732	1.68207	-0.138955	0.889486	NA	-0.66436	1.76602	-0.376192	0.706774	NA	-0.430629	1.81062	-0.237835	0.812009	NA	-0.926141	1.76301	-0.525319	0.599362	NA
VPS36	3802.95	3387.75	3817.89	3240.51	3562.28	-0.166995	0.115243	-1.44907	0.147319	0.306602	0.00560717	0.115088	0.0487207	0.961142	0.99999	-0.230516	0.115285	-1.99953	0.0455506	0.109825	-0.236124	0.115351	-2.047	0.0406585	0.103368	-0.0635217	0.115506	-0.549944	0.582358	0.874118
VPS37A	536.22	744.398	516.755	716.739	628.528	0.474941	0.10741	4.42174	9.79e-06	0.000100971	-0.0515702	0.109018	-0.473042	0.636183	0.99999	0.421502	0.107568	3.91847	8.91e-05	0.000612351	0.473073	0.108327	4.3671	1.26e-05	0.000122303	-0.0534385	0.106708	-0.50079	0.616519	0.885165
VPS37B	448.29	398.276	480.5	452.537	444.901	-0.169441	0.198911	-0.851842	0.394302	0.603467	0.100842	0.197893	0.509576	0.610348	0.99999	0.0167768	0.198348	0.0845825	0.932593	0.961192	-0.084065	0.198432	-0.423647	0.671823	0.797993	0.186218	0.199447	0.933671	0.350473	0.75672
VPS37C	374.128	265.792	396.277	283.268	329.867	-0.494271	0.124389	-3.97359	7.08e-05	0.000580269	0.0832191	0.120228	0.692177	0.488826	0.99999	-0.39934	0.123618	-3.23043	0.00123606	0.00565358	-0.482559	0.123884	-3.89525	9.81e-05	0.000705395	0.0949307	0.127926	0.742074	0.458043	0.813441
VPS39	1621.56	2108.14	1480.93	1868.61	1769.81	0.378137	0.145668	2.59588	0.00943481	0.0359794	-0.131499	0.146071	-0.900238	0.367993	0.99999	0.202969	0.145822	1.3919	0.163953	0.296042	0.334468	0.146089	2.28949	0.0220512	0.0635435	-0.175168	0.145686	-1.20237	0.229219	0.662968
VPS41	1481.76	1397.06	1433.98	1282.47	1398.82	-0.0849587	0.105588	-0.804621	0.421038	0.628473	-0.0468298	0.10538	-0.444388	0.656762	0.99999	-0.206021	0.105801	-1.94724	0.0515057	0.121105	-0.159191	0.106069	-1.50083	0.1334	0.259615	-0.121062	0.106276	-1.13913	0.254647	0.683937
VPS45	1205.04	1067.24	1145.24	1097.19	1128.68	-0.175921	0.124569	-1.41223	0.157881	0.321873	-0.0737797	0.124229	-0.593902	0.552577	0.99999	-0.138024	0.124495	-1.10867	0.267574	0.424911	-0.0642438	0.124819	-0.514697	0.606765	0.748689	0.0378971	0.125157	0.302796	0.762046	0.936197
VPS4A	2307.12	2217.6	2332.44	2244.23	2275.35	-0.0573646	0.0900796	-0.636821	0.524242	0.714124	0.0154832	0.0898861	0.172254	0.863238	0.99999	-0.039548	0.0900555	-0.439151	0.660552	0.781953	-0.0550312	0.0901851	-0.610203	0.541727	0.695365	0.0178166	0.090378	0.197134	0.843722	0.961068
VPS4B	5492.93	6005.09	5245.02	5427.12	5542.54	0.128351	0.0806869	1.59073	0.11167	0.249941	-0.0668287	0.080745	-0.827651	0.407868	0.99999	-0.0169837	0.0807668	-0.210281	0.833448	0.899327	0.049845	0.080872	0.616344	0.537667	0.692341	-0.145335	0.080814	-1.79839	0.0721158	0.41983
VPS50	890.832	802.3	872.123	730.04	823.824	-0.153437	0.107286	-1.43016	0.15267	0.314183	-0.0320643	0.10671	-0.300481	0.76381	0.99999	-0.290445	0.107695	-2.69691	0.00699858	0.0239949	-0.25838	0.108097	-2.39027	0.0168361	0.0511414	-0.137008	0.108666	-1.26082	0.207374	0.63625
VPS51	1261.56	1382.89	1315.49	1690.33	1412.57	0.132873	0.249828	0.531857	0.594825	0.767565	0.0604676	0.249817	0.242048	0.808743	0.99999	0.422128	0.249636	1.69097	0.0908418	0.188154	0.361661	0.249688	1.44845	0.147491	0.279563	0.289255	0.249699	1.15842	0.246694	0.678766
VPS52	1667.35	1867.36	1564.59	1658.47	1689.45	0.16304	0.143491	1.13624	0.255858	0.452268	-0.0921472	0.143659	-0.641431	0.521243	0.99999	-0.00936941	0.143664	-0.0652174	0.948001	0.969662	0.0827778	0.143886	0.575302	0.565087	0.714866	-0.172409	0.143719	-1.19963	0.230283	0.6638
VPS53	1013.54	799.8	923.127	743.374	869.961	-0.342112	0.0999986	-3.42117	0.000623525	0.003791	-0.134925	0.0991484	-1.36084	0.173563	0.99999	-0.444635	0.100319	-4.43223	9.33e-06	8.53e-05	-0.30971	0.100952	-3.06789	0.00215576	0.00949686	-0.102523	0.101787	-1.00723	0.313825	0.731072
VPS54	981.302	706.117	900.376	604.473	798.067	-0.474849	0.127919	-3.71212	0.000205532	0.00147559	-0.123269	0.126851	-0.971767	0.331167	0.99999	-0.696187	0.128577	-5.41454	6.14e-08	9.83e-07	-0.572918	0.129063	-4.43907	9.03e-06	9.12e-05	-0.221338	0.130112	-1.70113	0.088918	0.463097
VPS72	1845.12	1356.73	1837.49	1359.97	1599.83	-0.443277	0.113577	-3.90288	9.51e-05	0.000751809	-0.00562691	0.11285	-0.0498618	0.960232	0.99999	-0.438851	0.113567	-3.86424	0.000111437	0.000741149	-0.433224	0.113719	-3.80959	0.000139199	0.00095294	0.00442604	0.114441	0.0386754	0.969149	0.994686
VPS8	829.057	676.092	774.62	605.309	721.27	-0.296591	0.10864	-2.73003	0.0063328	0.0261171	-0.0992884	0.107742	-0.921538	0.356769	0.99999	-0.456152	0.109201	-4.17716	2.95e-05	0.000234116	-0.356863	0.109811	-3.24978	0.00115493	0.00568381	-0.159561	0.110693	-1.44148	0.149449	0.5629
VPS9D1	17.7702	43.0243	12.2104	29.1076	25.5281	1.26935	0.400838	3.16674	0.00154156	0.00810586	-0.550086	0.447194	-1.23008	0.218666	0.99999	0.684923	0.411083	1.66614	0.0956855	0.195996	1.23501	0.43641	2.82993	0.00465582	0.0179412	-0.584428	0.388769	-1.50328	0.132767	0.541134
VPS9D1-AS1	146.767	117.971	131.759	124.523	130.255	-0.309649	0.224357	-1.38016	0.167537	0.335648	-0.151698	0.222178	-0.682775	0.494749	0.99999	-0.2295	0.223556	-1.02659	0.304613	0.465192	-0.0778027	0.225666	-0.34477	0.730267	0.836925	0.0801485	0.227811	0.351821	0.724973	0.924802
VRK1	6198.21	6600.3	6540.59	6767.56	6526.66	0.0908763	0.0657915	1.38128	0.167194	0.335139	0.0777885	0.0657488	1.18312	0.236763	0.99999	0.127032	0.0657705	1.93145	0.0534279	0.124589	0.0492436	0.065801	0.748372	0.454236	0.620659	0.0361559	0.0658437	0.549117	0.582925	0.874307
VRK2	1073.19	993.083	1094.05	945.568	1026.47	-0.113065	0.10068	-1.12301	0.261432	0.459019	0.0273634	0.100142	0.273245	0.784665	0.99999	-0.181769	0.100849	-1.80239	0.0714835	0.156773	-0.209133	0.101074	-2.0691	0.0385367	0.0990356	-0.0687045	0.101607	-0.676179	0.498927	0.837485
VRK3	1571.36	1803.37	1508.25	1847.05	1682.51	0.19817	0.0964348	2.05497	0.0398821	0.114809	-0.0595553	0.0966963	-0.615901	0.53796	0.99999	0.23127	0.096385	2.39944	0.0164204	0.0483794	0.290825	0.0966829	3.00803	0.00262947	0.0111979	0.0330992	0.0964213	0.343276	0.731391	0.926831
VRTN	0.654043	0.358457	0.304012	0.791152	0.526916	-0.756977	2.81346	-0.269056	0.787887	NA	-0.846572	2.81346	-0.300901	0.76349	NA	0.263514	2.73465	0.0963611	0.923234	NA	1.11009	2.80851	0.395258	0.692653	NA	1.02049	2.80851	0.363356	0.716339	NA
VSIG1	11.8319	9.82301	10.8882	7.21874	9.94048	-0.26703	0.557756	-0.478758	0.632111	0.794258	-0.119515	0.547572	-0.218263	0.827224	0.99999	-0.714297	0.580526	-1.23043	0.218536	0.366386	-0.594782	0.589481	-1.00899	0.312979	0.48182	-0.447267	0.598954	-0.746747	0.455217	NA
VSIG10	298.308	258.695	271.924	278.206	276.783	-0.203745	0.150962	-1.34965	0.177129	0.349785	-0.131785	0.149972	-0.878728	0.379549	0.99999	-0.093615	0.150236	-0.623118	0.533207	0.681092	0.0381697	0.151664	0.251673	0.801293	0.883153	0.11013	0.152642	0.721491	0.470607	0.822723
VSIG10L	48.0464	80.7737	58.9021	85.0714	68.1984	0.763813	0.288414	2.64832	0.00808924	0.0317994	0.303216	0.292983	1.03493	0.300703	0.99999	0.836087	0.287588	2.90724	0.0036463	0.0139017	0.532871	0.285156	1.8687	0.0616646	0.143183	0.0722748	0.280459	0.257702	0.796637	0.945471
VSIG2	0	0	0	1.14343	0.285857	0	4.40736	0	1	NA	0	4.40736	0	1	NA	2.78815	4.32204	0.645099	0.518863	NA	2.6421	4.32215	0.611292	0.541006	NA	2.5525	4.32215	0.590563	0.554813	NA
VSIG4	2.41791	2.10749	1.64338	2.09471	2.06587	-0.181986	1.11031	-0.163905	0.869806	NA	-0.538456	1.14158	-0.471677	0.637157	NA	-0.202214	1.11077	-0.182048	0.855545	NA	0.336242	1.17947	0.285079	0.775584	NA	-0.0202272	1.14924	-0.0176005	0.985958	NA
VSIG8	1.04542	0.360934	0.651983	0.833565	0.722976	-1.51503	2.35206	-0.644128	0.519493	NA	-0.720829	2.27916	-0.31627	0.751798	NA	-0.276059	2.22716	-0.123951	0.901354	NA	0.44477	2.33058	0.190841	0.84865	NA	1.23897	2.40192	0.515823	0.605978	NA
VSIR	284.747	115.923	206.332	121.432	182.109	-1.29751	0.242759	-5.34485	9.05e-08	1.49e-06	-0.466715	0.236556	-1.97295	0.0485008	0.989331	-1.21879	0.242027	-5.03579	4.76e-07	6.13e-06	-0.75208	0.244366	-3.07768	0.00208618	0.00926848	0.0787165	0.250375	0.314394	0.753222	0.933785
VSNL1	0.654043	1.05622	0.68738	2.62244	1.25502	0.771107	1.79326	0.430004	0.667193	NA	0.119399	1.88298	0.0634092	0.949441	NA	2.05389	1.67518	1.22607	0.220173	NA	1.93449	1.68116	1.15068	0.249863	NA	1.28278	1.58002	0.811877	0.416862	NA
VSTM1	1.49388	2.44184	0.608025	1.34686	1.47265	0.716327	1.39001	0.515341	0.606315	NA	-1.21839	1.64497	-0.740676	0.45889	NA	-0.134377	1.47201	-0.0912881	0.927264	NA	1.08402	1.67982	0.645315	0.518723	NA	-0.850705	1.43108	-0.59445	0.552211	NA
VSTM4	17.9809	22.9104	18.1222	14.1899	18.3009	0.35561	0.409207	0.869022	0.384835	0.593227	0.01958	0.416421	0.0470198	0.962497	0.99999	-0.322736	0.431382	-0.748145	0.454372	0.613605	-0.342316	0.434987	-0.786958	0.431307	0.600148	-0.678346	0.428086	-1.5846	0.113057	NA
VSTM5	0	0.334355	0	0	0.0835886	1.19745	4.40736	0.271693	0.785858	NA	0	4.40736	0	1	NA	0	4.40736	0	1	NA	0	4.40746	0	1	NA	-0.977219	4.40746	-0.221719	0.824533	NA
VSX1	0	0	0.68738	0.395576	0.270739	0	4.30986	0	1	NA	2.05625	4.26523	0.482096	0.629738	NA	1.182	4.30986	0.274255	0.783889	NA	-0.874249	4.26533	-0.204966	0.837598	NA	0.946356	4.30996	0.219574	0.826203	NA
VSX2	0	1.07537	0.33941	0	0.353695	2.70623	4.32644	0.625508	0.531637	NA	1.10783	4.40736	0.251359	0.801537	NA	0	4.40736	0	1	NA	-0.887624	4.40746	-0.201391	0.840393	NA	-2.48602	4.32655	-0.574597	0.565564	NA
VTA1	7354.73	7386.4	7354.44	7290	7346.39	0.00606358	0.105879	0.0572688	0.954331	0.979842	-0.000161933	0.105853	-0.00152978	0.998779	0.99999	-0.0126809	0.105885	-0.119761	0.904673	0.943691	-0.012519	0.105924	-0.118188	0.905919	0.947141	-0.0187445	0.10595	-0.176918	0.859573	0.965349
VTA1P1	0	0	0	0.277855	0.0694637	0	4.40736	0	1	NA	0	4.40736	0	1	NA	1.18202	4.40736	0.268192	0.788552	NA	1.03595	4.40746	0.235045	0.814174	NA	0.946356	4.40746	0.214717	0.829988	NA
VTCN1	0	0.334355	0	0	0.0835886	1.19745	4.40736	0.271693	0.785858	NA	0	4.40736	0	1	NA	0	4.40736	0	1	NA	0	4.40746	0	1	NA	-0.977219	4.40746	-0.221719	0.824533	NA
VTI1A	2014.56	2088.74	1970.23	1947.48	2005.25	0.0516876	0.0838363	0.61653	0.537545	0.724985	-0.0324176	0.0838303	-0.386705	0.698974	0.99999	-0.0489606	0.0839837	-0.582977	0.559909	0.702094	-0.016543	0.0842111	-0.196446	0.844261	0.909447	-0.100648	0.0842172	-1.1951	0.232047	0.66531
VTI1B	898.676	982.264	956.463	1064.31	975.427	0.128389	0.109334	1.17429	0.24028	0.433419	0.0900302	0.109218	0.824316	0.40976	0.99999	0.24323	0.109068	2.23007	0.0257426	0.0691912	0.1532	0.109171	1.4033	0.160528	0.298162	0.11484	0.109287	1.05081	0.293345	0.717181
VTI1BP1	1.72429	1.74903	0.67882	1.84573	1.49947	0.00483273	1.52776	0.00316327	0.997476	NA	-1.38569	1.716	-0.807512	0.419372	NA	0.0471048	1.52292	0.0309305	0.975325	NA	1.4328	1.72923	0.828572	0.407347	NA	0.042272	1.54261	0.0274029	0.978138	NA
VTI1BP2	0.294818	0	0	0	0.0737046	-0.72608	4.40736	-0.164743	0.869146	NA	-0.815676	4.40736	-0.185071	0.853173	NA	-0.741512	4.40736	-0.168244	0.866391	NA	0	4.40746	0	1	NA	0	4.40746	0	1	NA
VTRNA1-1	0.250201	1.07785	0	0	0.332012	1.74705	3.96212	0.440939	0.659257	NA	-0.815698	4.05047	-0.201384	0.840398	NA	-0.741534	4.05047	-0.183074	0.85474	NA	0	4.05055	0	1	NA	-2.48858	3.9622	-0.628082	0.52995	NA
VTRNA2-2P	0	0	0.33941	0	0.0848525	0	4.40736	0	1	NA	1.10785	4.40736	0.251364	0.801532	NA	0	4.40736	0	1	NA	-0.887624	4.40746	-0.201391	0.840393	NA	0	4.40746	0	1	NA
VWA2	2.19987	1.02717	0.982832	3.32385	1.88343	-1.11613	1.37198	-0.813516	0.415922	NA	-1.1962	1.37024	-0.872982	0.382673	NA	0.570574	1.18233	0.482583	0.629392	NA	1.76677	1.34856	1.31011	0.190158	NA	1.6867	1.35033	1.2491	0.211628	NA
VWA3A	3.07196	2.85594	1.99991	1.33243	2.31506	-0.0946116	1.13032	-0.0837035	0.933292	NA	-0.607221	1.1685	-0.51966	0.603301	NA	-1.16227	1.24632	-0.932555	0.35105	NA	-0.555045	1.30119	-0.426567	0.669695	NA	-1.06765	1.26702	-0.842652	0.399423	NA
VWA3B	1.26347	0.358457	0.33941	0.277855	0.559798	-1.72204	2.36495	-0.72815	0.466522	NA	-1.81163	2.36495	-0.766034	0.443656	NA	-1.73747	2.36495	-0.734675	0.462538	NA	0.0741642	2.54538	0.0291368	0.976756	NA	-0.0154316	2.54538	-0.00606258	0.995163	NA
VWA5A	2.45007	2.44184	0.651983	1.42128	1.74129	-0.0396494	1.25882	-0.0314973	0.974873	NA	-1.93821	1.52697	-1.26932	0.204328	NA	-0.845926	1.34265	-0.630042	0.528667	NA	1.09229	1.61268	0.677313	0.498207	NA	-0.806276	1.3615	-0.592195	0.55372	NA
VWA5B1	0.250201	0	0	0	0.0625503	-0.72608	4.40736	-0.164743	0.869146	NA	-0.815676	4.40736	-0.185071	0.853173	NA	-0.741512	4.40736	-0.168244	0.866391	NA	0	4.40746	0	1	NA	0	4.40746	0	1	NA
VWA5B2	0	0.360934	0	0.381142	0.185519	1.19744	4.40736	0.271691	0.78586	NA	0	4.40736	0	1	NA	1.18201	4.40736	0.26819	0.788553	NA	1.03595	4.40746	0.235045	0.814174	NA	-0.0154315	4.40746	-0.00350122	0.997206	NA
VWA7	3.32216	4.11362	2.62621	7.82314	4.47128	0.339195	0.90485	0.374863	0.707762	0.845002	-0.320219	0.950724	-0.336816	0.736256	NA	1.23859	0.85829	1.44309	0.148994	NA	1.55881	0.89919	1.73357	0.0829937	NA	0.899398	0.85054	1.05744	0.290309	NA
VWA8	2050.87	1741.81	1985.39	1642.86	1855.23	-0.235995	0.104892	-2.24989	0.0244561	0.0778025	-0.0469564	0.104542	-0.449165	0.653313	0.99999	-0.319965	0.10501	-3.047	0.00231138	0.00948348	-0.273009	0.105204	-2.59503	0.00945819	0.0320319	-0.0839699	0.105552	-0.795528	0.426307	0.798512
VWA8-AS1	1.01327	0.668709	1.63481	0.381142	0.924484	-0.499669	2.02041	-0.24731	0.804668	NA	0.75984	1.853	0.410059	0.681763	NA	-1.37367	2.098	-0.654753	0.512627	NA	-2.13351	2.04393	-1.04383	0.296565	NA	-0.874004	2.19684	-0.397846	0.690744	NA
VWC2	0	1.02717	0	0	0.256791	2.64506	4.32985	0.610889	0.541273	NA	0	4.40736	0	1	NA	0	4.40736	0	1	NA	0	4.40746	0	1	NA	-2.42484	4.32996	-0.560016	0.575469	NA
VWC2L	0	0.358457	0	0	0.0896142	1.19745	4.40736	0.271693	0.785858	NA	0	4.40736	0	1	NA	0	4.40736	0	1	NA	0	4.40746	0	1	NA	-0.977219	4.40746	-0.221719	0.824533	NA
VWCE	22.2369	24.5476	25.5076	22.1853	23.6194	0.168064	0.456574	0.368098	0.7128	0.848558	0.21535	0.453642	0.474713	0.634991	0.99999	0.0178262	0.459914	0.0387599	0.969082	0.981734	-0.197524	0.458342	-0.430952	0.666503	0.793638	-0.150238	0.461245	-0.325723	0.744634	0.931989
VWDE	258.276	193.408	252.088	172.322	219.024	-0.415597	0.188063	-2.20987	0.0271139	0.0846507	-0.0311008	0.185232	-0.167902	0.86666	0.99999	-0.572499	0.18917	-3.02638	0.00247501	0.0100373	-0.541398	0.189958	-2.85009	0.00437064	0.0170523	-0.156903	0.19272	-0.814147	0.415561	0.792145
VWF	0	1.08032	0	0	0.270081	2.71236	4.32611	0.626975	0.530676	NA	0	4.40736	0	1	NA	0	4.40736	0	1	NA	0	4.40746	0	1	NA	-2.49215	4.32622	-0.576057	0.564576	NA
WAC	4788.11	3979.05	4732.27	3463.54	4240.74	-0.267314	0.0774555	-3.4512	0.00055811	0.00346134	-0.0171014	0.0772072	-0.221501	0.824703	0.99999	-0.467041	0.0776305	-6.0162	1.79e-09	4.12e-08	-0.449939	0.0777234	-5.78898	7.08e-09	1.58e-07	-0.199727	0.0779701	-2.56158	0.0104198	0.155721
WAC-AS1	829.186	960.221	899.974	901.585	897.742	0.210379	0.109421	1.92266	0.0545228	0.145636	0.116912	0.109433	1.06834	0.285366	0.99999	0.117235	0.109645	1.06923	0.284967	0.443762	0.000323082	0.109691	0.00294538	0.99765	0.998576	-0.0931441	0.109679	-0.849243	0.395746	0.779172
WAPL	6962.89	5933.45	6838.13	5156.35	6222.7	-0.230968	0.109269	-2.11376	0.0345358	0.102606	-0.026173	0.109165	-0.239756	0.810519	0.99999	-0.432957	0.109354	-3.95924	7.52e-05	0.000528765	-0.406784	0.109402	-3.71826	0.000200597	0.00130406	-0.201989	0.109505	-1.84457	0.0651006	0.402185
WARS	6416.52	6641.51	6241.6	6924.19	6555.95	0.0495565	0.177447	0.279274	0.780034	0.888039	-0.0400178	0.177448	-0.225519	0.821576	0.99999	0.109454	0.177435	0.616866	0.537323	0.684988	0.149472	0.17747	0.842235	0.399656	0.569061	0.0598972	0.17747	0.337507	0.735735	0.928208
WARS2	1058.07	1183.94	1017.08	1156.89	1104	0.161999	0.0933372	1.73563	0.082629	0.200205	-0.0571651	0.0936501	-0.610411	0.54159	0.99999	0.126935	0.0934107	1.35889	0.174181	0.309377	0.1841	0.0938636	1.96136	0.0498374	0.121374	-0.0350639	0.0935514	-0.37481	0.707802	0.920159
WARS2-IT1	303.41	258.607	314.02	261.708	284.436	-0.23043	0.226376	-1.01791	0.308723	0.514821	0.0508804	0.22496	0.226176	0.821065	0.99999	-0.213993	0.226296	-0.945632	0.344336	0.506302	-0.264873	0.22657	-1.16906	0.24238	0.402871	0.0164369	0.227976	0.0720993	0.942523	0.988594
WAS	1728.57	1669.44	1705.34	1788.58	1722.98	-0.0509421	0.0906483	-0.561976	0.574132	0.753425	-0.0204873	0.0904572	-0.226486	0.820824	0.99999	0.0476341	0.0904856	0.526428	0.598591	0.734067	0.0681214	0.0907131	0.750954	0.45268	0.619109	0.0985763	0.0909036	1.0844	0.278186	0.705754
WASF1	1218.05	1355.27	1347.76	1427.76	1337.21	0.154914	0.0820789	1.88738	0.0591097	0.155608	0.146524	0.0819013	1.78903	0.0736103	0.99999	0.230073	0.0819041	2.80906	0.00496872	0.0179697	0.0835496	0.0818833	1.02035	0.307562	0.476077	0.0751595	0.0820609	0.9159	0.35972	0.761002
WASF2	4700.41	5014.51	4296.55	4682.29	4673.44	0.0928376	0.073256	1.2673	0.205047	0.388722	-0.130172	0.0733534	-1.77458	0.0759668	0.99999	-0.00637259	0.0733263	-0.0869073	0.930745	0.960051	0.123799	0.0735087	1.68414	0.0921544	0.195574	-0.0992102	0.0734115	-1.35143	0.176559	0.596219
WASF3	445.243	437.008	530.514	476.023	472.197	-0.0245779	0.152635	-0.161023	0.872075	0.939119	0.254597	0.151398	1.68164	0.0926393	0.99999	0.101667	0.152165	0.668134	0.504048	0.656978	-0.15293	0.1518	-1.00744	0.313722	0.482611	0.126245	0.153034	0.824946	0.409402	0.789618
WASF4P	0.904244	1.41468	1.25145	0.673431	1.06095	0.656598	1.61499	0.406564	0.684328	NA	0.5167	1.6207	0.318813	0.749868	NA	-0.395423	1.77495	-0.222779	0.823707	NA	-0.912123	1.73016	-0.527191	0.598061	NA	-1.05202	1.72481	-0.609934	0.541906	NA
WASH2P	144.246	180.098	128.736	138.11	147.797	0.326468	0.176762	1.84693	0.0647573	0.166616	-0.159838	0.180365	-0.886192	0.375514	0.99999	-0.0625004	0.180189	-0.346861	0.728696	0.830165	0.0973373	0.182951	0.532042	0.594697	0.739099	-0.388968	0.1794	-2.16816	0.0301466	0.276425
WASH3P	58.7781	76.4401	57.2259	70.6542	65.7746	0.380814	0.257342	1.4798	0.138928	0.293563	-0.0372307	0.262061	-0.142069	0.887025	0.99999	0.258443	0.258862	0.998381	0.318094	0.47991	0.295673	0.261548	1.13047	0.258277	0.42183	-0.122371	0.25682	-0.476485	0.633729	0.891864
WASH4P	5.82931	4.82558	2.59937	3.61614	4.2176	-0.248593	0.913227	-0.272214	0.785457	0.89127	-1.14086	0.972624	-1.17297	0.240808	NA	-0.650306	0.938436	-0.692968	0.48833	NA	0.490553	1.01739	0.482166	0.629688	NA	-0.401713	0.960767	-0.418116	0.675862	NA
WASH5P	519.097	633.849	463.714	594.08	552.685	0.286879	0.170133	1.68621	0.0917561	0.216746	-0.163464	0.171096	-0.955389	0.339381	0.99999	0.189877	0.170365	1.11454	0.26505	0.421813	0.353341	0.171175	2.06421	0.0389981	0.100012	-0.0970016	0.170212	-0.569888	0.568754	0.868695
WASH7P	30.0331	28.935	25.5795	23.6075	27.0388	-0.0622311	0.357773	-0.17394	0.861912	0.933944	-0.241688	0.360047	-0.671268	0.50205	0.99999	-0.360358	0.365427	-0.986127	0.324071	0.485954	-0.11867	0.373926	-0.317361	0.75097	0.851361	-0.298127	0.371737	-0.801983	0.422563	0.796454
WASHC1	136.156	157.101	138.049	148.205	144.878	0.208632	0.159151	1.3109	0.189892	0.367571	0.0229616	0.160158	0.143368	0.885999	0.99999	0.116853	0.15999	0.730376	0.465161	0.623593	0.0938915	0.16122	0.58238	0.560311	0.711088	-0.0917784	0.16022	-0.572827	0.566762	0.867588
WASHC2A	750.167	762.815	702.832	739.026	738.71	0.0236031	0.116367	0.202833	0.839266	0.921069	-0.0944453	0.116452	-0.811021	0.417354	0.99999	-0.0204462	0.116485	-0.175526	0.860666	0.915811	0.0739991	0.117103	0.631915	0.527442	0.683592	-0.0440492	0.117018	-0.376431	0.706597	0.920159
WASHC2C	492.221	500.564	518.594	467.594	494.743	0.0247113	0.116961	0.211278	0.83267	0.917455	0.0772277	0.116377	0.663597	0.506948	0.99999	-0.0699284	0.117357	-0.595863	0.551267	0.695963	-0.147156	0.117588	-1.25145	0.210769	0.363777	-0.0946396	0.118165	-0.800908	0.423185	0.7969
WASHC3	524.148	585.803	519.723	627.412	564.272	0.160853	0.124809	1.28879	0.19747	0.377952	-0.0118253	0.125109	-0.0945196	0.924696	0.99999	0.256124	0.124478	2.05759	0.03963	0.0979262	0.26795	0.124997	2.14365	0.0320611	0.0858445	0.0952711	0.124697	0.764021	0.444855	0.807658
WASHC4	2644.24	2679.83	2518.25	2555.96	2599.57	0.018536	0.0795022	0.233151	0.815644	0.90703	-0.070855	0.0795036	-0.891218	0.372812	0.99999	-0.0489562	0.0795823	-0.615164	0.538446	0.685784	0.0218988	0.0798098	0.274387	0.783787	0.872478	-0.0674923	0.0798085	-0.845678	0.397732	0.781232
WASHC5	1281.66	1088.72	1296.39	1129.12	1198.97	-0.236096	0.0824704	-2.8628	0.0041992	0.0185937	0.0161834	0.0816096	0.198303	0.842808	0.99999	-0.184683	0.0823151	-2.24361	0.0248576	0.0673418	-0.200866	0.0825727	-2.4326	0.014991	0.0465635	0.0514133	0.0834236	0.616292	0.537702	0.855015
WASIR2	5.97553	3.18534	10.1092	7.24672	6.62919	-0.910581	0.879895	-1.03487	0.300727	0.505041	0.754532	0.782405	0.964374	0.334858	NA	0.29822	0.801823	0.371927	0.709947	0.817587	-0.456312	0.77895	-0.585804	0.558007	0.709073	1.2088	0.876824	1.37861	0.168014	NA
WASL	400.026	379.04	368.774	369.178	379.254	-0.0770542	0.117151	-0.657737	0.510707	0.703832	-0.116439	0.116873	-0.99629	0.319109	0.99999	-0.110084	0.117297	-0.93851	0.347982	0.509923	0.00635522	0.118578	0.0535953	0.957258	0.976673	-0.0330299	0.118852	-0.277909	0.781082	0.940017
WBP11	5735.65	6752.64	5533.58	6277.07	6074.74	0.235238	0.0948271	2.48071	0.0131122	0.0472701	-0.0518999	0.0949115	-0.546824	0.584499	0.99999	0.129919	0.0948705	1.36944	0.170863	0.305012	0.181819	0.0949494	1.9149	0.0555046	0.131878	-0.105319	0.094865	-1.1102	0.266912	0.695362
WBP11P1	0.359225	1.4122	0.651983	0.381142	0.701138	2.13731	2.11537	1.01037	0.312317	NA	1.03102	2.23723	0.460849	0.644907	NA	0.220257	2.31169	0.0952797	0.924093	NA	-0.810767	2.23724	-0.362395	0.717057	NA	-1.91705	2.11538	-0.906243	0.364807	NA
WBP1L	875.387	793.034	824.357	689.553	795.583	-0.145057	0.124697	-1.16328	0.244717	0.438236	-0.0889754	0.124344	-0.715556	0.474265	0.99999	-0.348601	0.125247	-2.78331	0.00538074	0.0192073	-0.259626	0.125725	-2.06502	0.0389207	0.0998654	-0.203544	0.126074	-1.61448	0.106423	0.499843
WBP1LP2	27.4367	25.3023	18.5056	28.9363	25.0452	-0.129199	0.35022	-0.368907	0.712197	0.847973	-0.581922	0.361832	-1.60827	0.107777	0.99999	0.0693712	0.34457	0.201327	0.840443	0.903251	0.651293	0.365242	1.78318	0.0745565	0.16637	0.19857	0.353742	0.561341	0.574565	0.871358
WBP2	1469.97	1621.87	1401.85	1706.83	1550.13	0.141865	0.138073	1.02747	0.3042	0.509576	-0.0688812	0.138218	-0.498354	0.618235	0.99999	0.214573	0.137992	1.55497	0.119954	0.232585	0.283455	0.138225	2.05067	0.040299	0.102668	0.0727081	0.138081	0.526562	0.598498	0.878677
WBP2NL	0	0	0.304012	0.55571	0.214931	0	4.40736	0	1	NA	1.10784	4.40736	0.251361	0.801535	NA	1.8081	4.39204	0.411678	0.680576	NA	0.700267	4.39214	0.159436	0.873325	NA	1.57246	4.39214	0.358016	0.720331	NA
WBP4	1497.46	2000.2	1620.96	2107.99	1806.65	0.417841	0.0975179	4.28476	1.83e-05	0.000177325	0.11426	0.0978189	1.16808	0.242775	0.99999	0.493062	0.0974213	5.06113	4.17e-07	5.43e-06	0.378802	0.0974525	3.88704	0.000101475	0.00072648	0.0752211	0.0971503	0.774275	0.438768	0.805109
WBSCR17	0.359225	0.360934	1.39188	0.395576	0.626904	0.235682	3.09909	0.0760488	0.93938	NA	2.10918	2.95197	0.714499	0.474919	NA	0.22025	3.09909	0.0710694	0.943343	NA	-1.88892	2.952	-0.639879	0.522251	NA	-0.0154316	3.09912	-0.00497933	0.996027	NA
WBSCR22	3343.81	3834.73	3421.53	4074.02	3668.52	0.197835	0.0683222	2.89562	0.00378412	0.0170645	0.0331633	0.068398	0.484858	0.627777	0.99999	0.284497	0.0682397	4.16908	3.06e-05	0.000241271	0.251333	0.0683399	3.6777	0.00023535	0.00149109	0.0866616	0.068264	1.26951	0.20426	0.631934
WBSCR27	0.54502	0.334355	1.02679	0.776718	0.670721	-0.583688	2.31908	-0.251689	0.801281	NA	0.843794	2.16046	0.390562	0.696121	NA	0.392349	2.22871	0.176043	0.86026	NA	-0.451445	2.13196	-0.211752	0.832301	NA	0.976037	2.29255	0.425743	0.670295	NA
WDCP	1923.9	2143.54	1898.26	2117.3	2020.75	0.155899	0.109996	1.41732	0.156388	0.319689	-0.0193534	0.110092	-0.175793	0.860457	0.99999	0.138647	0.110014	1.26027	0.207572	0.352587	0.158	0.11018	1.43402	0.151566	0.285265	-0.0172526	0.110083	-0.156723	0.875463	0.969726
WDFY1	1005.64	890.24	980.185	904.403	945.118	-0.176123	0.105361	-1.67162	0.0945986	0.221494	-0.0367471	0.10479	-0.350674	0.725833	0.99999	-0.151596	0.105286	-1.43984	0.149912	0.276281	-0.114849	0.105661	-1.08695	0.277057	0.442791	0.0245277	0.106227	0.230899	0.817394	0.951788
WDFY2	646.391	653.248	610.243	584.206	623.522	0.0163106	0.103204	0.158043	0.874423	0.940647	-0.0816213	0.103239	-0.790608	0.429173	0.99999	-0.142661	0.103809	-1.37427	0.169357	0.303079	-0.0610399	0.104571	-0.58372	0.559409	0.710372	-0.158972	0.104536	-1.52074	0.128326	0.537618
WDFY3	762.998	539.666	684.825	414.775	600.566	-0.501674	0.146596	-3.42216	0.00062125	0.00378185	-0.156738	0.145392	-1.07804	0.281018	0.99999	-0.8822	0.147969	-5.96207	2.49e-09	5.53e-08	-0.725463	0.148588	-4.88238	1.05e-06	1.39e-05	-0.380526	0.149766	-2.54081	0.0110598	0.16065
WDFY3-AS2	0.750604	4.44549	1.02679	4.80601	2.75722	2.43613	1.42348	1.71139	0.087009	NA	0.283945	1.59541	0.177976	0.858742	NA	2.5196	1.42003	1.77432	0.0760102	NA	2.23565	1.39614	1.60131	0.109308	NA	0.08347	1.19589	0.0697973	0.944355	NA
WDFY4	3615.31	2875.39	3472.11	2693.85	3164.16	-0.330699	0.0914425	-3.61647	0.000298646	0.00204075	-0.058489	0.0911347	-0.641786	0.521012	0.99999	-0.424301	0.0915347	-4.63541	3.56e-06	3.67e-05	-0.365812	0.0916697	-3.99054	6.59e-05	0.000503314	-0.0936018	0.0919757	-1.01768	0.30883	0.727415
WDHD1	4434.07	3526.84	4419.44	3215.82	3899.04	-0.330422	0.137375	-2.40526	0.0161609	0.0558962	-0.00480088	0.137187	-0.0349952	0.972084	0.99999	-0.462804	0.137448	-3.36713	0.000759547	0.00375055	-0.458003	0.137499	-3.33095	0.000865499	0.00447667	-0.132382	0.137687	-0.961467	0.336317	0.747488
WDPCP	291.605	280.208	297.942	263.555	283.327	-0.0552726	0.123279	-0.448355	0.653897	0.81001	0.0335803	0.122047	0.275142	0.783207	0.99999	-0.14735	0.123897	-1.1893	0.234322	0.385987	-0.180931	0.124559	-1.45257	0.146344	0.277928	-0.0920778	0.125766	-0.732133	0.464088	0.819057
WDR1	4978.58	5269.83	4979.39	5301.77	5132.39	0.0818935	0.0755586	1.08384	0.278435	0.480203	-6.23e-05	0.0755546	-0.000824949	0.999342	0.99999	0.0903079	0.075553	1.19529	0.231973	0.383062	0.0903702	0.075634	1.19483	0.232152	0.391131	0.00841436	0.075638	0.111245	0.911422	0.979099
WDR11	3684.55	3581.07	3587.18	3348.2	3550.25	-0.0413882	0.0876492	-0.472203	0.636782	0.797753	-0.0386891	0.0875781	-0.441767	0.658658	0.99999	-0.137946	0.0877293	-1.5724	0.115857	0.226462	-0.0992568	0.0878524	-1.12981	0.258555	0.422071	-0.0965577	0.0879233	-1.0982	0.272115	0.701247
WDR11-AS1	10.4522	43.3512	13.8661	22.7833	22.6132	2.08361	0.587966	3.54376	0.00039446	0.00258375	0.446543	0.614927	0.726172	0.467733	0.99999	1.13781	0.601001	1.89319	0.0583321	0.133448	0.69127	0.591264	1.16914	0.242348	0.402871	-0.945801	0.563172	-1.67942	0.0930708	0.473342
WDR12	5899.3	6039.67	6303.9	6172.14	6103.76	0.0339523	0.11007	0.308462	0.757731	0.87626	0.09579	0.110015	0.870696	0.38392	0.99999	0.0655896	0.110058	0.595955	0.551205	0.695963	-0.0302004	0.110071	-0.274373	0.783798	0.872478	0.0316373	0.110125	0.287285	0.773894	0.938744
WDR13	378.867	436.789	379.015	485.342	420.003	0.207962	0.206288	1.00812	0.313399	0.520017	0.0019218	0.206633	0.00930057	0.992579	0.99999	0.358122	0.205884	1.73944	0.0819578	0.174035	0.3562	0.206272	1.72685	0.0841943	0.182636	0.15016	0.205926	0.729195	0.465883	0.820244
WDR17	237.999	244.56	241.163	220.472	236.048	0.0396108	0.15503	0.255504	0.798334	0.898355	0.0207213	0.154574	0.134054	0.89336	0.99999	-0.10138	0.155964	-0.650023	0.515678	0.666826	-0.122102	0.156679	-0.779309	0.435798	0.603763	-0.140991	0.15713	-0.897292	0.369563	0.766351
WDR18	1073	1386	1090.69	1711.83	1315.38	0.369711	0.40524	0.912326	0.361597	0.570665	0.0237935	0.405367	0.0586962	0.953194	0.99999	0.674203	0.405116	1.66422	0.0960679	0.196588	0.65041	0.405173	1.60527	0.108435	0.221587	0.304493	0.405045	0.75175	0.452202	0.810554
WDR19	903.22	892.745	856.128	872.407	881.125	-0.0180062	0.143622	-0.125372	0.900229	0.954501	-0.0780705	0.143567	-0.54379	0.586586	0.99999	-0.0529949	0.14369	-0.368815	0.712266	0.818655	0.0250756	0.144072	0.174049	0.861827	0.92048	-0.0349887	0.144127	-0.242763	0.808189	0.949876
WDR20	1121.71	1709.27	1070.63	1532.36	1358.49	0.609177	0.0782457	7.78543	6.95e-15	3.56e-13	-0.0652672	0.0796024	-0.819915	0.412265	0.99999	0.451387	0.078553	5.74628	9.12e-09	1.76e-07	0.516654	0.0790867	6.53276	6.46e-11	2.22e-09	-0.157789	0.077721	-2.0302	0.0423359	0.32653
WDR24	233.936	262.979	209.717	243.569	237.55	0.171281	0.224995	0.761266	0.446498	0.650393	-0.158355	0.226115	-0.700327	0.483723	0.99999	0.0570406	0.225491	0.252961	0.800298	0.878828	0.215395	0.226829	0.949592	0.342319	0.510911	-0.11424	0.225712	-0.506132	0.612764	0.884468
WDR25	158.379	117.456	153.01	135.327	141.043	-0.433315	0.186855	-2.31899	0.0203956	0.0673637	-0.0511732	0.182156	-0.28093	0.778764	0.99999	-0.236095	0.184628	-1.27876	0.200982	0.344448	-0.184922	0.186126	-0.993532	0.320451	0.489836	0.19722	0.190727	1.03404	0.301116	0.722209
WDR26	3996.98	5705.55	3707.58	5077.54	4621.91	0.513474	0.0719543	7.13611	9.6e-13	3.64e-11	-0.108213	0.0723515	-1.49566	0.134743	0.99999	0.344911	0.0720642	4.78617	1.7e-06	1.92e-05	0.453124	0.072263	6.27049	3.6e-10	1.1e-08	-0.168563	0.0718653	-2.34554	0.0189995	0.216131
WDR27	1277.43	1753.08	1237.26	1558.87	1456.66	0.456487	0.120697	3.78209	0.000155517	0.00116159	-0.0461303	0.12127	-0.380392	0.703654	0.99999	0.286139	0.120912	2.36651	0.0179569	0.0520512	0.332269	0.121182	2.7419	0.00610851	0.022406	-0.170347	0.120608	-1.4124	0.157832	0.574202
WDR3	9745.43	7772.68	11258.8	8816.81	9398.42	-0.326328	0.167141	-1.95241	0.0508891	0.138399	0.208282	0.167042	1.24688	0.212441	0.99999	-0.144229	0.167108	-0.863092	0.388087	0.552117	-0.352511	0.167098	-2.10961	0.0348921	0.0919018	0.182099	0.167197	1.08913	0.276096	0.703718
WDR31	76.8655	98.4154	61.5457	90.3167	81.7858	0.356394	0.224427	1.58802	0.112281	0.250819	-0.324166	0.232651	-1.39336	0.163512	0.99999	0.221512	0.22593	0.980448	0.326865	0.488868	0.545678	0.232649	2.3455	0.0190016	0.0563116	-0.134882	0.224425	-0.601013	0.547831	0.858059
WDR33	5627.19	4821.83	5412.58	4308	5042.4	-0.223003	0.0730348	-3.05338	0.00226283	0.0111488	-0.0560908	0.0728665	-0.769775	0.441433	0.99999	-0.38517	0.0731576	-5.26494	1.4e-07	2.08e-06	-0.32908	0.0732646	-4.49166	7.07e-06	7.34e-05	-0.162168	0.0734321	-2.2084	0.0272162	0.260311
WDR34	766.295	855.796	837.598	1063.92	880.902	0.160607	0.228986	0.701382	0.483064	0.68183	0.128878	0.228915	0.562995	0.573438	0.99999	0.473925	0.228622	2.07296	0.0381756	0.0951003	0.345047	0.228628	1.50921	0.131245	0.256541	0.313318	0.228699	1.37	0.170687	0.588901
WDR35	3692.91	3004.57	4231.77	3162.15	3522.85	-0.297525	0.192009	-1.54954	0.121252	0.26554	0.196667	0.191798	1.02538	0.305182	0.99999	-0.223211	0.191977	-1.1627	0.244953	0.398852	-0.419878	0.191958	-2.18734	0.0287176	0.078566	0.0743139	0.192169	0.386712	0.698969	0.917807
WDR36	4860.33	4348.37	5544.79	4399.96	4788.36	-0.160556	0.15038	-1.06767	0.285668	0.488617	0.19013	0.150233	1.26557	0.205669	0.99999	-0.143004	0.150373	-0.950996	0.341606	0.503581	-0.333134	0.150356	-2.21563	0.026717	0.0740852	0.0175521	0.150503	0.116623	0.907159	0.978091
WDR37	606.568	579.975	519.21	510.592	554.086	-0.064156	0.100513	-0.638287	0.523287	0.713359	-0.223906	0.100828	-2.22067	0.0263733	0.764344	-0.245682	0.101314	-2.42495	0.0153105	0.0457697	-0.0217754	0.102754	-0.211918	0.832171	0.901525	-0.181526	0.102444	-1.77194	0.0764037	0.433439
WDR4	2821.97	1867.35	2843.42	1788.18	2330.23	-0.595703	0.158129	-3.76719	0.000165094	0.00122289	0.0110403	0.157655	0.0700281	0.944171	0.99999	-0.656925	0.158183	-4.15294	3.28e-05	0.000257141	-0.667965	0.158245	-4.22108	2.43e-05	0.000215117	-0.0612221	0.158717	-0.385731	0.699696	0.918356
WDR41	2224.88	2132.92	2265.74	2182.16	2201.42	-0.0611486	0.0706419	-0.865614	0.386702	0.595137	0.0262427	0.0703632	0.372961	0.709178	0.99999	-0.0292514	0.070584	-0.41442	0.678566	0.795719	-0.0554941	0.0707409	-0.78447	0.432764	0.601393	0.0318972	0.0710182	0.449141	0.65333	0.900402
WDR43	10209.2	7247.67	11334.4	7772.34	9140.9	-0.494325	0.145276	-3.40266	0.000667325	0.00399105	0.150851	0.145138	1.03936	0.298636	0.99999	-0.393154	0.145253	-2.70669	0.00679581	0.0234308	-0.544004	0.14525	-3.74529	0.000180182	0.00118971	0.101172	0.145388	0.695872	0.486509	0.831035
WDR44	774.591	907.172	687.323	791.31	790.099	0.226483	0.116358	1.94644	0.0516018	0.139814	-0.173971	0.11719	-1.48452	0.137671	0.99999	0.0288383	0.116856	0.246784	0.805075	0.881375	0.20281	0.11768	1.7234	0.084817	0.183795	-0.197645	0.116851	-1.69142	0.090756	0.466629
WDR45	306.199	374.095	286.457	395.642	340.598	0.288137	0.196065	1.4696	0.141671	0.297955	-0.0970419	0.1972	-0.492099	0.622649	0.99999	0.364868	0.195801	1.86346	0.0623969	0.140823	0.46191	0.196711	2.34816	0.0188664	0.0560097	0.0767311	0.195574	0.392339	0.694808	0.91538
WDR45B	1857.66	2267.52	1779.06	2118.98	2005.8	0.288195	0.0915596	3.14762	0.00164606	0.00857805	-0.0620532	0.0919095	-0.675156	0.499577	0.99999	0.191156	0.0916802	2.08503	0.0370668	0.0929515	0.253209	0.0919488	2.7538	0.00589072	0.0217975	-0.097039	0.0915991	-1.05939	0.289423	0.714914
WDR45BP1	5.1628	4.55181	5.30493	7.68874	5.67707	-0.199179	0.732272	-0.272002	0.785621	0.891389	0.0153387	0.711167	0.0215684	0.982792	NA	0.544084	0.686189	0.792907	0.427832	0.588519	0.528745	0.694307	0.761544	0.446332	0.61341	0.743263	0.71591	1.03821	0.299173	NA
WDR46	5293.44	5610.31	5703.03	5974.14	5645.23	0.0838726	0.110815	0.756867	0.449129	0.652734	0.10754	0.110772	0.970825	0.331635	0.99999	0.174771	0.11078	1.57764	0.114648	0.224667	0.0672308	0.110789	0.606834	0.543961	0.697258	0.090898	0.110833	0.820134	0.41214	0.790403
WDR47	680.786	1233.54	565.645	1007.63	871.901	0.857656	0.116761	7.34537	2.05e-13	8.65e-12	-0.267787	0.1194	-2.24277	0.0249117	0.737854	0.565212	0.117326	4.81747	1.45e-06	1.67e-05	0.832999	0.118584	7.02455	2.15e-12	9.66e-11	-0.292444	0.115927	-2.52266	0.011647	0.165348
WDR48	1862.19	2538.57	1786.27	2075.27	2065.58	0.446061	0.0846522	5.26933	1.37e-07	2.16e-06	-0.0606014	0.0852223	-0.711097	0.477024	0.99999	0.154541	0.0850295	1.8175	0.0691412	0.152867	0.215142	0.0853162	2.5217	0.0116788	0.0381349	-0.29152	0.0847467	-3.4399	0.000581934	0.0250744
WDR49	4.33543	3.08397	3.25135	2.37257	3.26083	-0.452122	0.979297	-0.46168	0.644311	NA	-0.383522	0.966809	-0.396689	0.691597	NA	-0.836874	1.0136	-0.825644	0.409006	NA	-0.453352	1.04474	-0.433937	0.664334	NA	-0.384752	1.05631	-0.364242	0.715677	NA
WDR5	6238.21	5289.81	6539.02	5839.28	5976.58	-0.237711	0.10669	-2.22805	0.0258775	0.0813766	0.068104	0.106536	0.63926	0.522654	0.99999	-0.0947456	0.106629	-0.88855	0.374245	0.537954	-0.16285	0.106651	-1.52694	0.126777	0.249863	0.142966	0.106806	1.33855	0.180716	0.601259
WDR53	613.332	575.549	598.63	545.373	583.221	-0.0940221	0.109439	-0.859125	0.390272	0.598748	-0.0361397	0.108878	-0.331929	0.739943	0.99999	-0.172335	0.109739	-1.57042	0.116319	0.227123	-0.136196	0.110329	-1.23445	0.217037	0.372103	-0.0783133	0.110884	-0.706265	0.480023	0.829234
WDR54	745.462	809.748	694.063	963.962	803.309	0.120438	0.162041	0.743255	0.457327	0.659848	-0.103183	0.162315	-0.635698	0.524973	0.99999	0.37081	0.161596	2.29468	0.0217515	0.0607398	0.473994	0.162061	2.92479	0.00344691	0.0140601	0.250372	0.161787	1.54755	0.121731	0.528023
WDR55	1507.57	1380.79	1357.21	1271.3	1379.22	-0.127275	0.0910089	-1.39849	0.161966	0.328304	-0.151404	0.0908821	-1.66594	0.0957257	0.99999	-0.246361	0.0912522	-2.69978	0.00693853	0.023839	-0.0949569	0.0917511	-1.03494	0.300697	0.469572	-0.119086	0.0918767	-1.29615	0.194924	0.62091
WDR59	1315.98	1144.46	1342.27	1158.7	1240.35	-0.201164	0.0795883	-2.52756	0.0114858	0.0423119	0.0290654	0.0787888	0.368902	0.712201	0.99999	-0.182094	0.0795221	-2.28985	0.0220299	0.0613193	-0.211159	0.0797536	-2.64764	0.00810548	0.0281976	0.0190704	0.0805435	0.236771	0.812834	0.950884
WDR5B	227.97	215.416	246.765	219.224	227.344	-0.0837047	0.262991	-0.31828	0.750273	0.871021	0.112128	0.261836	0.428235	0.66848	0.99999	-0.0647631	0.262899	-0.246342	0.805417	0.881553	-0.176891	0.262982	-0.672634	0.50118	0.661448	0.0189416	0.264132	0.0717128	0.94283	0.988594
WDR6	8678.4	7100.76	8255.18	6773.52	7701.96	-0.289619	0.0864637	-3.3496	0.000809276	0.00470553	-0.072227	0.0863501	-0.836444	0.402905	0.99999	-0.357735	0.0864926	-4.13602	3.53e-05	0.000274804	-0.285508	0.0865565	-3.29851	0.00097198	0.00494566	-0.0681158	0.0866699	-0.785922	0.431913	0.802452
WDR60	520.293	286.648	503.042	228.125	384.527	-0.861216	0.206883	-4.16282	3.14e-05	0.000286056	-0.0484558	0.203998	-0.237531	0.812245	0.99999	-1.183	0.208401	-5.67654	1.37e-08	2.57e-07	-1.13454	0.208791	-5.43386	5.51e-08	9.99e-07	-0.321781	0.211611	-1.52063	0.128353	0.537618
WDR61	2724.41	2815.81	2834.73	2987.28	2840.56	0.0476621	0.0814473	0.58519	0.55842	0.741141	0.0575957	0.0813424	0.708065	0.478905	0.99999	0.132818	0.0813548	1.63258	0.102558	0.206506	0.0752222	0.0814322	0.92374	0.355622	0.5242	0.0851558	0.081537	1.04438	0.296309	0.719098
WDR62	1748.39	1756.28	1564.54	1469.44	1634.66	0.00698111	0.0975558	0.0715602	0.942952	0.974095	-0.160063	0.0976754	-1.63873	0.10127	0.99999	-0.25109	0.0979691	-2.56295	0.0103787	0.0333084	-0.0910267	0.0983828	-0.92523	0.354846	0.523424	-0.258071	0.0982641	-2.6263	0.00863185	0.141228
WDR63	1.46905	1.4363	0.33941	2.22687	1.36791	-0.0431399	1.62639	-0.0265249	0.978839	NA	-2.04906	1.87606	-1.09221	0.27474	NA	0.572512	1.57008	0.364638	0.715382	NA	2.62157	1.85157	1.41586	0.156817	NA	0.615651	1.59808	0.385244	0.700057	NA
WDR64	0.968651	1.02717	2.72268	0.658997	1.34437	0.166848	1.69001	0.0987263	0.921356	NA	1.54439	1.55165	0.995317	0.319582	NA	-0.456618	1.7951	-0.254369	0.79921	NA	-2.001	1.67521	-1.19448	0.23229	NA	-0.623466	1.80411	-0.34558	0.729658	NA
WDR66	12.5554	9.88789	12.2544	11.1583	11.464	-0.342731	0.530283	-0.646318	0.518073	0.709376	-0.0318944	0.513078	-0.0621629	0.950433	0.99999	-0.155338	0.521125	-0.298082	0.765641	0.856374	-0.123443	0.527243	-0.23413	0.814884	0.891516	0.187394	0.543999	0.344474	0.73049	NA
WDR7	1513.25	976.744	1400.39	881.71	1193.02	-0.632581	0.100146	-6.3166	2.67e-10	6.89e-09	-0.112236	0.0988514	-1.13541	0.256205	0.99999	-0.777421	0.100529	-7.73331	1.05e-14	6.16e-13	-0.665184	0.100913	-6.59169	4.35e-11	1.53e-09	-0.14484	0.102181	-1.41748	0.156342	0.57224
WDR70	1600.41	1441.37	1735.41	1484.43	1565.4	-0.151359	0.0793476	-1.90754	0.0564505	0.149843	0.116719	0.0786449	1.48413	0.137775	0.99999	-0.10852	0.0792462	-1.3694	0.170873	0.305012	-0.225239	0.0792796	-2.84107	0.00449623	0.0174368	0.0428388	0.0799767	0.535641	0.592207	0.877134
WDR72	0.589637	0.692811	0.304012	0	0.396615	0.2312	3.28163	0.0704527	0.943833	NA	-0.73871	3.33231	-0.221681	0.824562	NA	-1.62634	3.33231	-0.488051	0.625514	NA	-0.887627	3.38178	-0.262473	0.792956	NA	-1.85754	3.33185	-0.557508	0.57718	NA
WDR73	1665.96	1783.78	1765.65	1587.88	1700.82	0.0982074	0.09688	1.0137	0.310725	0.517094	0.0839577	0.0967742	0.867563	0.385633	0.99999	-0.0705196	0.0971389	-0.725966	0.46786	0.625785	-0.154477	0.0972084	-1.58913	0.11203	0.227605	-0.168727	0.0973138	-1.73384	0.0829456	0.45092
WDR74	2063.02	2064.7	2278.82	2537.09	2235.91	0.00201747	0.138736	0.0145418	0.988398	0.994626	0.144196	0.138548	1.04077	0.297985	0.99999	0.29956	0.138499	2.16291	0.0305483	0.0795066	0.155364	0.138491	1.12184	0.261932	0.42588	0.297542	0.138679	2.14555	0.0319092	0.283212
WDR75	6680.21	7525.76	6798.13	7004.44	7002.14	0.171861	0.128067	1.34196	0.17961	0.353305	0.0252449	0.128083	0.197098	0.843751	0.99999	0.0686384	0.128096	0.535837	0.592071	0.729011	0.0433935	0.128124	0.338683	0.734848	0.839818	-0.103222	0.128108	-0.805742	0.420391	0.794807
WDR76	2870	2179.7	2969.87	2033.96	2513.38	-0.397079	0.152665	-2.60098	0.00929584	0.0355535	0.0493995	0.152325	0.324304	0.745708	0.99999	-0.495598	0.152743	-3.24465	0.00117594	0.00542928	-0.544998	0.152786	-3.56707	0.000360998	0.00215179	-0.098519	0.153125	-0.643388	0.519973	0.846066
WDR77	5263.44	5482.41	5436.31	6103.16	5571.33	0.0588009	0.0871149	0.674981	0.499688	0.696012	0.0466644	0.0870756	0.535906	0.592023	0.99999	0.213475	0.0870371	2.45269	0.0141794	0.0430181	0.16681	0.0870796	1.91561	0.0554152	0.131708	0.154674	0.0871189	1.77543	0.0758263	0.432344
WDR78	41.5011	77.49	39.8424	80.1642	59.7494	0.899217	0.381478	2.35719	0.0184137	0.0619921	-0.0596677	0.391565	-0.152382	0.878885	0.99999	0.937684	0.381129	2.46028	0.0138828	0.0422927	0.997351	0.38401	2.5972	0.0093987	0.0318451	0.0384667	0.373719	0.10293	0.918019	0.980655
WDR81	529.176	561.796	545.818	685.661	580.613	0.0876497	0.176941	0.49536	0.620346	0.785202	0.0451106	0.176826	0.255112	0.798636	0.99999	0.375093	0.176274	2.12791	0.0333449	0.0853058	0.329983	0.176489	1.86971	0.0615244	0.14297	0.287444	0.176604	1.62762	0.103606	0.494543
WDR82	11518.6	9869.49	11393.3	8901.37	10420.7	-0.222976	0.10758	-2.07265	0.0382052	0.110944	-0.0158173	0.107516	-0.147115	0.883041	0.99999	-0.371666	0.107618	-3.45358	0.000553205	0.00288471	-0.355849	0.107645	-3.30576	0.000947207	0.00483803	-0.14869	0.107709	-1.38048	0.167437	0.585352
WDR82P1	0	1.05622	1.62625	1.84573	1.13205	2.68059	2.06241	1.29973	0.193692	NA	3.31041	1.99544	1.65899	0.0971177	NA	3.46122	1.99049	1.73888	0.0820556	NA	0.150805	1.73077	0.0871319	0.930567	NA	0.780632	1.80758	0.431867	0.665838	NA
WDR82P2	30.5708	27.3251	37.6792	34.7938	32.5922	-0.163056	0.325021	-0.501678	0.615894	0.782767	0.29746	0.311728	0.95423	0.339967	0.99999	0.187239	0.315758	0.592984	0.553192	0.697299	-0.11022	0.312494	-0.352712	0.724305	0.833143	0.350295	0.325756	1.07533	0.282227	0.709349
WDR83	434.644	615.257	423.442	650.133	530.869	0.50433	0.147825	3.41167	0.000645673	0.00389148	-0.0361689	0.149296	-0.242263	0.808577	0.99999	0.582276	0.147608	3.94474	7.99e-05	0.000556486	0.618444	0.148227	4.17229	3.02e-05	0.000258568	0.0779455	0.146745	0.531163	0.595306	0.87843
WDR83OS	2502.03	3057.03	2682.36	3470.19	2927.9	0.289217	0.108276	2.67111	0.00755998	0.0300774	0.100319	0.108356	0.92583	0.354534	0.99999	0.471293	0.108145	4.35797	1.31e-05	0.000115383	0.370974	0.108172	3.42947	0.000604751	0.00331452	0.182075	0.108092	1.68445	0.0920956	0.469786
WDR86	0.294818	0.668709	0.304012	0	0.316885	1.07053	4.08926	0.261791	0.793482	NA	0.146088	4.12595	0.035407	0.971755	NA	-0.741537	4.12595	-0.179725	0.857368	NA	-0.887625	4.12604	-0.215128	0.829668	NA	-1.81207	4.08935	-0.443119	0.657679	NA
WDR86-AS1	0.500402	0	0	0	0.125101	-1.41678	4.38501	-0.323097	0.746622	NA	-1.50638	4.38501	-0.343529	0.731201	NA	-1.43222	4.38501	-0.326616	0.743958	NA	0	4.40746	0	1	NA	0	4.40746	0	1	NA
WDR87	0.250201	0	0.34797	0	0.149543	-0.72609	4.40736	-0.164745	0.869145	NA	0.146102	4.40736	0.0331497	0.973555	NA	-0.741521	4.40736	-0.168246	0.86639	NA	-0.887624	4.40746	-0.201391	0.840393	NA	0	4.40746	0	1	NA
WDR88	0.589637	7.41699	3.19027	4.99501	4.04798	3.64493	1.30607	2.79076	0.00525837	0.0224261	2.44973	1.34889	1.81611	0.0693534	NA	3.05882	1.32449	2.30944	0.0209193	NA	0.609091	0.961724	0.633332	0.526517	NA	-0.586107	0.90068	-0.650738	0.515215	NA
WDR89	1668.63	950.166	1868.75	1091.47	1394.75	-0.812897	0.119589	-6.79745	1.06e-11	3.45e-10	0.163331	0.117898	1.38536	0.165942	0.99999	-0.610848	0.119164	-5.12611	2.96e-07	4e-06	-0.77418	0.119133	-6.49847	8.11e-11	2.72e-09	0.202049	0.120806	1.67251	0.0944242	0.475756
WDR90	2795.7	3104.25	2542.08	2786.56	2807.15	0.151605	0.182914	0.828836	0.407197	0.615393	-0.136898	0.18301	-0.748039	0.454437	0.99999	-0.00455494	0.182988	-0.0248921	0.980141	0.987789	0.132343	0.183114	0.722739	0.46984	0.634552	-0.15616	0.183018	-0.853252	0.39352	0.777764
WDR91	386.841	600.237	375.698	565.194	481.993	0.631474	0.144015	4.38478	1.16e-05	0.000117809	-0.0442047	0.146122	-0.302519	0.762257	0.99999	0.541004	0.14428	3.74969	0.00017705	0.00110319	0.585209	0.145025	4.03523	5.45e-05	0.000429408	-0.09047	0.142901	-0.633094	0.526672	0.849639
WDR92	905.412	813.475	981.786	812.644	878.329	-0.156069	0.113118	-1.37971	0.167676	0.33584	0.115985	0.112236	1.0334	0.301418	0.99999	-0.158194	0.113115	-1.39853	0.161955	0.293438	-0.274179	0.113157	-2.423	0.015393	0.0475633	-0.00212476	0.114031	-0.0186332	0.985134	0.996174
WDR93	6.22069	8.03997	2.93022	5.56516	5.68901	0.375186	0.663538	0.565432	0.57178	0.751333	-1.0725	0.762902	-1.40581	0.159781	NA	-0.168216	0.693081	-0.242707	0.808232	0.883253	0.90428	0.782803	1.15518	0.248016	0.410291	-0.543401	0.686325	-0.791755	0.428504	NA
WDR95P	0.250201	0	0	0	0.0625503	-0.72608	4.40736	-0.164743	0.869146	NA	-0.815676	4.40736	-0.185071	0.853173	NA	-0.741512	4.40736	-0.168244	0.866391	NA	0	4.40746	0	1	NA	0	4.40746	0	1	NA
WDR97	4.44435	15.1943	6.32316	15.1172	10.2698	1.73384	0.657961	2.63518	0.00840938	0.0328451	0.45595	0.702953	0.64862	0.516584	0.99999	1.70215	0.65857	2.58462	0.00974862	0.0316216	1.24621	0.638477	1.95184	0.050957	0.123549	-0.0316887	0.588576	-0.0538396	0.957063	NA
WDSUB1	455.898	343.261	432.502	385.547	404.302	-0.411271	0.119653	-3.43721	0.000587735	0.00361408	-0.0754092	0.117362	-0.642536	0.520525	0.99999	-0.24235	0.118627	-2.04297	0.0410558	0.100621	-0.166941	0.119543	-1.39649	0.162567	0.300962	0.168921	0.121793	1.38696	0.165455	0.582265
WDTC1	931.699	842.137	768.943	861.78	851.14	-0.147516	0.134009	-1.10079	0.270986	0.470931	-0.278713	0.134107	-2.07829	0.0376824	0.901542	-0.116143	0.133935	-0.867154	0.385857	0.549916	0.16257	0.134765	1.20633	0.227691	0.38596	0.0313736	0.134667	0.232971	0.815784	0.951727
WDYHV1	231.033	203.4	251.863	213.904	225.05	-0.181389	0.171666	-1.05664	0.290676	0.494362	0.126428	0.169133	0.74751	0.454756	0.99999	-0.104571	0.171081	-0.611237	0.541043	0.687822	-0.230999	0.171144	-1.34973	0.177101	0.320684	0.0768182	0.173649	0.442378	0.658216	0.901683
WEE1	3148.37	2155.91	3013.66	2104.61	2605.64	-0.546896	0.0861071	-6.35134	2.13e-10	5.6e-09	-0.0634547	0.0854606	-0.742502	0.457783	0.99999	-0.581201	0.0861521	-6.74621	1.52e-11	5.11e-10	-0.517746	0.0863215	-5.99788	2e-09	5.11e-08	-0.034305	0.0869616	-0.394485	0.693223	0.91538
WEE2	0.71845	0.721867	0.34797	1.14343	0.732928	0.0561625	2.95629	0.0189976	0.984843	NA	-0.960242	3.01799	-0.318173	0.750354	NA	0.708802	2.89262	0.245038	0.806427	NA	1.66904	2.97487	0.561048	0.574765	NA	0.652639	2.91225	0.224101	0.822679	NA
WEE2-AS1	9.66927	16.7511	11.7343	15.8082	13.4907	0.78947	0.580013	1.36112	0.173474	0.344091	0.265426	0.593078	0.44754	0.654485	0.99999	0.677328	0.582815	1.16217	0.245168	0.399159	0.411902	0.578305	0.712257	0.476306	0.640519	-0.112142	0.564899	-0.198517	0.84264	NA
WFDC10B	0	0.692811	0	0.277855	0.242667	2.07623	4.36931	0.475184	0.634656	NA	0	4.40736	0	1	NA	1.182	4.40736	0.268188	0.788555	NA	1.03595	4.40746	0.235045	0.814174	NA	-0.894228	4.36941	-0.204656	0.837841	NA
WFDC11	0	0.358457	0	0	0.0896142	1.19745	4.40736	0.271693	0.785858	NA	0	4.40736	0	1	NA	0	4.40736	0	1	NA	0	4.40746	0	1	NA	-0.977219	4.40746	-0.221719	0.824533	NA
WFDC12	0	0.360934	0	0.381142	0.185519	1.19744	4.40736	0.271691	0.78586	NA	0	4.40736	0	1	NA	1.18201	4.40736	0.26819	0.788553	NA	1.03595	4.40746	0.235045	0.814174	NA	-0.0154315	4.40746	-0.00350122	0.997206	NA
WFDC2	0.359225	1.05374	1.29541	0	0.677094	1.71684	2.1507	0.798272	0.424713	NA	2.02226	2.11178	0.95761	0.338259	NA	-0.741536	2.30635	-0.321519	0.747817	NA	-2.7638	2.11179	-1.30874	0.190621	NA	-2.45838	2.15071	-1.14305	0.253017	NA
WFDC21P	0	0.334355	0.34797	0	0.170581	1.19744	4.40736	0.271691	0.78586	NA	1.10784	4.40736	0.251362	0.801534	NA	0	4.40736	0	1	NA	-0.887624	4.40746	-0.201391	0.840393	NA	-0.977219	4.40746	-0.221719	0.824533	NA
WFDC3	4.39241	22.7763	2.53829	11.2512	10.2395	2.37189	0.799137	2.96806	0.00299685	0.0140272	-0.767988	0.933688	-0.822532	0.410774	0.99999	1.33542	0.819769	1.62902	0.103309	0.207601	2.10341	0.892239	2.35745	0.0184011	0.0548082	-1.03647	0.750292	-1.38142	0.16715	NA
WFDC8	3.21314	3.52465	3.31359	1.77042	2.95545	0.125736	0.987742	0.127297	0.898705	NA	0.0358699	0.987782	0.0363135	0.971032	NA	-0.743105	1.06894	-0.695178	0.486944	NA	-0.778975	1.07591	-0.724018	0.469054	NA	-0.868842	1.07587	-0.807572	0.419337	NA
WFIKKN1	0	5.57898	0.33941	1.81686	1.93381	5.08533	1.6274	3.12482	0.00177913	NA	1.10788	1.97614	0.560627	0.575052	NA	3.43343	1.71032	2.00749	0.044698	NA	2.32556	1.71032	1.35972	0.17392	NA	-1.6519	1.29171	-1.27885	0.20095	NA
WFIKKN2	0	0	0	0.381142	0.0952855	0	4.40736	0	1	NA	0	4.40736	0	1	NA	1.18202	4.40736	0.268192	0.788552	NA	1.03595	4.40746	0.235045	0.814174	NA	0.946356	4.40746	0.214717	0.829988	NA
WHAMM	347.868	445.31	299.386	378.083	367.662	0.355743	0.110661	3.21472	0.00130571	0.00706911	-0.217015	0.113575	-1.91076	0.056035	0.99999	0.118404	0.111928	1.05786	0.290117	0.449025	0.33542	0.114154	2.9383	0.00330022	0.0135067	-0.237338	0.111255	-2.13328	0.0329016	0.287588
WHAMMP1	342.897	447.73	311.814	329.33	357.943	0.386006	0.144028	2.68009	0.00736029	0.0294253	-0.133865	0.145989	-0.916956	0.359166	0.99999	-0.0541897	0.146008	-0.371141	0.710532	0.817671	0.0796755	0.147294	0.540927	0.588558	0.733689	-0.440196	0.145351	-3.02851	0.00245766	0.0680703
WHAMMP2	4.43199	3.52465	7.19124	2.56157	4.42736	-0.331302	0.845734	-0.391733	0.695256	0.836999	0.704678	0.776377	0.907649	0.364063	NA	-0.731249	0.882123	-0.828965	0.407124	NA	-1.43593	0.856134	-1.67722	0.0934988	NA	-0.399948	0.919494	-0.434965	0.663588	NA
WHAMMP3	48.6952	43.1312	43.973	40.6814	44.1202	-0.177765	0.257664	-0.689909	0.490251	0.688303	-0.147916	0.255043	-0.579966	0.561937	0.99999	-0.254742	0.259107	-0.983154	0.325532	0.487481	-0.106826	0.264554	-0.403797	0.686362	0.807824	-0.0769774	0.267081	-0.288217	0.773181	0.938744
WHRN	10.2291	15.0967	9.03613	11.6996	11.5154	0.589953	0.547764	1.07702	0.281471	0.483789	-0.160411	0.572864	-0.280015	0.779466	0.99999	0.236228	0.559469	0.422236	0.672853	0.791524	0.396639	0.572302	0.693058	0.488273	0.650791	-0.353725	0.547176	-0.646455	0.517984	NA
WIPF1	5537.94	4298.3	4976.4	4317.8	4782.61	-0.365948	0.087542	-4.18026	2.91e-05	0.00026674	-0.15453	0.0873597	-1.76889	0.0769126	0.99999	-0.358695	0.087537	-4.09764	4.17e-05	0.000317359	-0.204165	0.0876798	-2.32853	0.0198838	0.0584197	0.00725321	0.0878614	0.0825528	0.934207	0.985418
WIPF2	1691.2	1316.46	1561.13	1124.63	1423.36	-0.362559	0.111671	-3.24667	0.00116763	0.00642708	-0.116294	0.111155	-1.04623	0.295456	0.99999	-0.588458	0.112088	-5.24998	1.52e-07	2.24e-06	-0.472164	0.112401	-4.20073	2.66e-05	0.000232053	-0.225899	0.112911	-2.00069	0.045426	0.337766
WIPF3	3.00755	2.05681	2.88626	2.70727	2.66447	-0.523658	1.16839	-0.448189	0.654017	NA	-0.0362861	1.11775	-0.0324635	0.974102	NA	-0.0706027	1.12625	-0.0626886	0.950015	NA	-0.0343166	1.13833	-0.0301464	0.97595	NA	0.453055	1.18809	0.381331	0.702958	NA
WIPI1	36.187	46.1268	33.634	37.0351	38.2457	0.337872	0.305998	1.10416	0.269522	0.468828	-0.111149	0.31325	-0.354825	0.72272	0.99999	0.0225864	0.312013	0.0723892	0.942292	0.966681	0.133735	0.317223	0.421582	0.67333	0.798861	-0.315285	0.310064	-1.01684	0.309229	0.727768
WIPI2	2076.85	2270.45	1940.35	2206.71	2123.59	0.128663	0.105711	1.21712	0.223558	0.412827	-0.0982295	0.105864	-0.92788	0.35347	0.99999	0.0862757	0.105756	0.815803	0.414613	0.576548	0.184505	0.106005	1.74054	0.0817642	0.178814	-0.0423874	0.105851	-0.400443	0.68883	0.913557
WISP2	0.294818	0	0	0	0.0737046	-0.72608	4.40736	-0.164743	0.869146	NA	-0.815676	4.40736	-0.185071	0.853173	NA	-0.741512	4.40736	-0.168244	0.866391	NA	0	4.40746	0	1	NA	0	4.40746	0	1	NA
WISP3	0	0.358457	0	0	0.0896142	1.19745	4.40736	0.271693	0.785858	NA	0	4.40736	0	1	NA	0	4.40736	0	1	NA	0	4.40746	0	1	NA	-0.977219	4.40746	-0.221719	0.824533	NA
WIZ	876.427	889.313	791.305	834.048	847.773	0.0217933	0.15163	0.143727	0.885716	0.946553	-0.147842	0.151787	-0.974008	0.330053	0.99999	-0.0720832	0.15181	-0.474826	0.634911	0.762651	0.0757589	0.152318	0.497374	0.618926	0.758772	-0.0938766	0.152161	-0.616955	0.537265	0.855015
WLS	0	0.668709	0	0	0.167177	2.03112	4.37314	0.464455	0.642322	NA	0	4.40736	0	1	NA	0	4.40736	0	1	NA	0	4.40746	0	1	NA	-1.8109	4.37324	-0.414087	0.67881	NA
WNK1	9711.71	8696.3	9125.78	7589.83	8780.9	-0.159394	0.0809739	-1.96846	0.0490153	0.134387	-0.0897871	0.0809202	-1.10958	0.267182	0.99999	-0.355439	0.0810495	-4.38546	1.16e-05	0.000103716	-0.265652	0.0811161	-3.27496	0.00105676	0.00529662	-0.196046	0.0811697	-2.41525	0.0157242	0.195682
WNK2	0.609426	0.334355	0	0	0.235945	-0.684996	4.36681	-0.156864	0.875352	NA	-1.73638	4.36681	-0.397631	0.690902	NA	-1.66221	4.36681	-0.380647	0.703465	NA	0	4.40746	0	1	NA	-0.977219	4.40746	-0.221719	0.824533	NA
WNK3	3.09679	5.31941	1.99135	1.42128	2.9572	0.798975	1.03188	0.774287	0.438761	NA	-0.619891	1.12834	-0.549382	0.582743	NA	-1.12818	1.20177	-0.938765	0.347851	NA	-0.508292	1.25947	-0.403577	0.686524	NA	-1.92716	1.17384	-1.64176	0.10064	NA
WNK4	12.6966	125.569	9.38041	102.288	62.4837	3.30684	0.459284	7.19998	6.02e-13	2.37e-11	-0.424976	0.526984	-0.806431	0.419994	0.99999	3.00365	0.460755	6.51898	7.08e-11	2.1e-09	3.42863	0.485701	7.05914	1.68e-12	7.72e-11	-0.303184	0.41126	-0.737208	0.460996	0.816472
WNT1	0	0.692811	0	0	0.173203	2.07624	4.36931	0.475186	0.634654	NA	0	4.40736	0	1	NA	0	4.40736	0	1	NA	0	4.40746	0	1	NA	-1.85602	4.36941	-0.424774	0.671001	NA
WNT10A	0	0.71939	0	0.658997	0.344597	2.12219	3.41099	0.622163	0.533834	NA	0	3.46437	0	1	NA	2.01302	3.42218	0.588228	0.556379	NA	1.86696	3.42223	0.545538	0.585383	NA	-0.109167	3.36818	-0.0324114	0.974144	NA
WNT10B	108.97	76.0243	139.648	95.4613	105.026	-0.517872	0.310818	-1.66616	0.0956816	0.223444	0.360089	0.303163	1.18777	0.234923	0.99999	-0.177838	0.307517	-0.578304	0.563059	0.704818	-0.537927	0.306168	-1.75696	0.0789239	0.174156	0.340034	0.31375	1.08377	0.278465	0.705754
WNT11	1.91751	4.58582	2.35759	2.99956	2.96512	1.30038	1.24985	1.04042	0.298144	NA	0.331359	1.30237	0.254427	0.799165	NA	0.746842	1.27882	0.584011	0.559213	NA	0.415483	1.26273	0.329036	0.742129	NA	-0.553533	1.20849	-0.458038	0.646925	NA
WNT2	0.294818	0	0	0	0.0737046	-0.72608	4.40736	-0.164743	0.869146	NA	-0.815676	4.40736	-0.185071	0.853173	NA	-0.741512	4.40736	-0.168244	0.866391	NA	0	4.40746	0	1	NA	0	4.40746	0	1	NA
WNT2B	4.5782	17.117	7.35851	15.4541	11.127	1.87698	0.609612	3.07897	0.00207714	0.010396	0.64651	0.650382	0.994045	0.320201	0.99999	1.71773	0.613432	2.80019	0.00510726	0.0183894	1.07122	0.58099	1.84378	0.0652155	0.149658	-0.159253	0.534957	-0.297693	0.765938	NA
WNT3	73.7665	126.056	89.8484	124.812	103.621	0.784509	0.279705	2.80477	0.00503525	0.0217002	0.293113	0.283021	1.03566	0.300362	0.99999	0.771471	0.279773	2.75749	0.00582469	0.0206001	0.478358	0.27822	1.71935	0.0855501	0.185029	-0.013038	0.274846	-0.0474374	0.962165	0.993712
WNT3A	0	0	0	0.277855	0.0694637	0	4.40736	0	1	NA	0	4.40736	0	1	NA	1.18202	4.40736	0.268192	0.788552	NA	1.03595	4.40746	0.235045	0.814174	NA	0.946356	4.40746	0.214717	0.829988	NA
WNT4	2.2891	2.41774	0.955995	1.97699	1.90996	0.0697113	1.24614	0.0559418	0.955388	NA	-1.24979	1.39887	-0.893423	0.37163	NA	-0.204834	1.26992	-0.161296	0.87186	NA	1.04495	1.43127	0.730088	0.465337	NA	-0.274545	1.2824	-0.214087	0.830479	NA
WNT5B	3.84739	2.46099	1.29541	2.62244	2.55656	-0.645591	1.12152	-0.575641	0.564858	NA	-1.55664	1.21886	-1.27713	0.201555	NA	-0.602345	1.1165	-0.539492	0.589547	NA	0.954299	1.26867	0.752207	0.451927	NA	0.0432458	1.17546	0.0367906	0.970652	NA
WNT6	195.671	61.98	198.417	83.2258	134.824	-1.66087	0.25332	-6.55641	5.51e-11	1.63e-09	0.0226071	0.236238	0.0956966	0.923762	0.99999	-1.22397	0.24706	-4.95414	7.27e-07	8.95e-06	-1.24658	0.247588	-5.03487	4.78e-07	6.87e-06	0.436898	0.263937	1.65531	0.0978607	0.482176
WNT7B	24.1518	20.6392	37.2907	21.9994	26.0203	-0.233352	0.350661	-0.665462	0.505755	0.699836	0.61684	0.325657	1.89414	0.0582067	0.99999	-0.156311	0.347511	-0.449801	0.652854	0.776357	-0.773151	0.3371	-2.29353	0.0218173	0.0629806	0.0770411	0.361313	0.213225	0.831151	0.956015
WNT8A	0	0	0	0.395576	0.0988941	0	4.40736	0	1	NA	0	4.40736	0	1	NA	1.18202	4.40736	0.268192	0.788552	NA	1.03595	4.40746	0.235045	0.814174	NA	0.946356	4.40746	0.214717	0.829988	NA
WNT8B	5.62373	5.95658	6.24381	3.94044	5.44114	0.116342	0.752092	0.154691	0.877065	0.942286	0.184756	0.743607	0.24846	0.803779	NA	-0.512421	0.794022	-0.645348	0.518702	0.668728	-0.697177	0.792023	-0.880249	0.378725	0.54863	-0.628763	0.799994	-0.785959	0.431891	NA
WNT9A	0.884455	2.49005	0	1.539	1.22838	1.48288	1.94953	0.760631	0.446878	NA	-2.28755	2.21224	-1.03404	0.301117	NA	0.755033	1.99784	0.377925	0.705486	NA	3.04258	2.16293	1.40669	0.159519	NA	-0.727843	1.89339	-0.384412	0.700673	NA
WNT9B	4.97701	7.98186	5.60039	13.0031	7.89059	0.683576	0.726779	0.940555	0.346933	0.554932	0.166458	0.748109	0.222504	0.823921	0.99999	1.39202	0.701824	1.98343	0.0473196	0.113144	1.22556	0.700494	1.74956	0.0801935	0.176244	0.708441	0.677666	1.04541	0.295832	NA
WRAP53	550.577	585.687	570.917	651.486	589.667	0.0899004	0.112695	0.797731	0.425027	0.631344	0.0522762	0.112503	0.464666	0.642171	0.99999	0.244465	0.112116	2.18047	0.0292226	0.0767491	0.192189	0.112424	1.7095	0.0873577	0.188026	0.154565	0.112616	1.37249	0.169911	0.587796
WRAP73	1090.55	809.973	1053.94	837.749	948.054	-0.428596	0.115797	-3.70128	0.000214515	0.0015321	-0.0488843	0.114712	-0.426149	0.669999	0.99999	-0.378261	0.115656	-3.27058	0.00107326	0.00502301	-0.329377	0.115993	-2.83963	0.00451658	0.0174964	0.0503345	0.117066	0.429967	0.667219	0.905662
WRB-SH3BGR	35.2158	12.8019	26.5735	12.8863	21.8694	-1.46872	0.408955	-3.59139	0.000328923	0.00220749	-0.402448	0.368195	-1.09303	0.27438	0.99999	-1.44036	0.406785	-3.54083	0.00039887	0.00221002	-1.03791	0.416609	-2.49132	0.0127268	0.0409334	0.0283583	0.453034	0.0625963	0.950088	0.990398
WRBP1	2.21966	2.5191	3.23423	3.76273	2.93393	0.145234	1.32438	0.109662	0.912678	NA	0.524347	1.29343	0.405392	0.685189	NA	0.735695	1.28642	0.571895	0.567393	NA	0.211348	1.2612	0.167577	0.866916	NA	0.590462	1.29291	0.456692	0.647893	NA
WRN	1592.4	1126.11	1605.46	1051.72	1343.92	-0.50041	0.117268	-4.26722	1.98e-05	0.000189791	0.0116552	0.116322	0.100197	0.920188	0.99999	-0.59707	0.117456	-5.08336	3.71e-07	4.89e-06	-0.608726	0.117604	-5.17604	2.27e-07	3.5e-06	-0.0966609	0.11854	-0.815428	0.414827	0.791828
WRNIP1	2192.13	2349.91	2270.55	2640.74	2363.33	0.100439	0.0858532	1.16989	0.242046	0.435154	0.0510223	0.085805	0.59463	0.552091	0.99999	0.268642	0.0856523	3.13643	0.00171017	0.00740302	0.21762	0.0857519	2.53779	0.0111556	0.0367901	0.168204	0.0858001	1.96042	0.0499473	0.354542
WSB1	3873.62	6582.01	3753.54	5371.82	4895.25	0.764705	0.102755	7.44204	9.91e-14	4.33e-12	-0.0454526	0.103105	-0.440837	0.659331	0.99999	0.471192	0.102877	4.58016	4.65e-06	4.62e-05	0.516645	0.102981	5.01691	5.25e-07	7.49e-06	-0.293513	0.10263	-2.85992	0.00423752	0.0952233
WSB2	517.359	478.654	513.713	518.742	507.117	-0.111921	0.145993	-0.766622	0.443306	0.648044	-0.0104377	0.145346	-0.0718125	0.942751	0.99999	0.00723661	0.145568	0.049713	0.960351	0.976758	0.0176743	0.146011	0.121048	0.903653	0.945638	0.119158	0.146654	0.812509	0.416499	0.792607
WSCD1	0	0.360934	0	0	0.0902334	1.19745	4.40736	0.271693	0.785858	NA	0	4.40736	0	1	NA	0	4.40736	0	1	NA	0	4.40746	0	1	NA	-0.977219	4.40746	-0.221719	0.824533	NA
WSCD2	0	0	0.33941	0	0.0848525	0	4.40736	0	1	NA	1.10785	4.40736	0.251364	0.801532	NA	0	4.40736	0	1	NA	-0.887624	4.40746	-0.201391	0.840393	NA	0	4.40746	0	1	NA
WT1	782.227	585.107	894.446	658.746	730.132	-0.419954	0.093718	-4.48104	7.43e-06	7.9e-05	0.193237	0.0911146	2.12081	0.0339377	0.853024	-0.246882	0.0929342	-2.65652	0.0078951	0.026573	-0.440119	0.0927726	-4.74406	2.09e-06	2.56e-05	0.173072	0.0953307	1.81549	0.0694485	0.412738
WT1-AS	122.058	105.724	141.874	122.571	123.057	-0.207866	0.225693	-0.921009	0.357046	0.565776	0.217737	0.221057	0.984978	0.324635	0.99999	-0.00119738	0.223584	-0.00535538	0.995727	0.998103	-0.218934	0.222972	-0.981892	0.326153	0.495361	0.206668	0.227569	0.908158	0.363795	0.763149
WTAP	4778.89	6169.27	4884.05	5489.99	5330.55	0.368412	0.084402	4.36496	1.27e-05	0.000127651	0.0315519	0.084534	0.373245	0.708966	0.99999	0.200063	0.0844889	2.36792	0.0178883	0.0518832	0.168511	0.0845458	1.99313	0.0462467	0.11443	-0.168348	0.0844139	-1.99432	0.0461168	0.339976
WTAPP1	0.250201	1.05127	0	0	0.325367	1.7142	3.98615	0.430039	0.667167	NA	-0.815698	4.07206	-0.200316	0.841234	NA	-0.741534	4.07206	-0.182103	0.855502	NA	0	4.07215	0	1	NA	-2.45574	3.98624	-0.616054	0.537859	NA
WTH3DI	0	0.358457	1.55546	1.83129	0.936302	1.19747	2.36691	0.505921	0.612912	NA	3.26034	2.15654	1.51184	0.130575	NA	3.45756	2.14883	1.60904	0.107607	NA	0.197223	1.91466	0.103007	0.917958	NA	2.26009	2.14884	1.05177	0.292904	NA
WTIP	24.6598	28.3955	22.6799	27.45	25.7963	0.215658	0.362923	0.594225	0.552362	0.735901	-0.107775	0.369112	-0.291984	0.770299	0.99999	0.152641	0.364205	0.419106	0.675138	0.793282	0.260415	0.370772	0.702359	0.482455	0.646004	-0.0630169	0.364612	-0.172833	0.862783	0.966087
WWC1	539.003	496.102	598.296	442.353	518.939	-0.119105	0.225059	-0.529217	0.596655	0.768371	0.151038	0.224338	0.673261	0.500781	0.99999	-0.281609	0.225447	-1.24911	0.211624	0.357858	-0.432647	0.225417	-1.91932	0.0549439	0.131053	-0.162504	0.226135	-0.718615	0.472378	0.824396
WWC2	1200.67	1138.81	1255.68	957.459	1138.15	-0.0761317	0.162757	-0.467762	0.639955	0.800162	0.0649569	0.162467	0.399815	0.689293	0.99999	-0.3245	0.163126	-1.98926	0.0466729	0.111943	-0.389457	0.163205	-2.38631	0.0170183	0.0515882	-0.248368	0.163493	-1.51914	0.128728	0.537618
WWC2-AS2	0.250201	0.721867	0	1.96345	0.733879	1.16176	2.9289	0.396654	0.691623	NA	-0.815707	2.99107	-0.272714	0.785073	NA	2.59657	2.81701	0.921747	0.356661	NA	3.41228	2.81705	1.2113	0.225781	NA	1.43481	2.75094	0.521573	0.601967	NA
WWC3	0.589637	0	0	0	0.147409	-1.60904	4.36993	-0.368207	0.712719	NA	-1.69863	4.36993	-0.388709	0.697491	NA	-1.62447	4.36993	-0.371738	0.710088	NA	0	4.40746	0	1	NA	0	4.40746	0	1	NA
WWOX	648.87	775.317	673.07	743.231	710.122	0.25907	0.120277	2.15394	0.0312447	0.095292	0.0549661	0.120604	0.455757	0.648565	0.99999	0.1968	0.120441	1.63399	0.102261	0.206135	0.141834	0.120674	1.17535	0.239855	0.399895	-0.0622706	0.120347	-0.517425	0.60486	0.882038
WWP1	648.928	759.072	679.746	703.261	697.752	0.224634	0.123103	1.82476	0.0680367	0.172913	0.0653465	0.1233	0.52998	0.596126	0.99999	0.115598	0.123401	0.93677	0.348877	0.510924	0.0502517	0.123597	0.406577	0.684318	0.806224	-0.109036	0.123401	-0.883593	0.376916	0.771913
WWP1P1	0	0	0	1.06901	0.267252	0	4.40736	0	1	NA	0	4.40736	0	1	NA	2.69571	4.32695	0.623005	0.533281	NA	2.54966	4.32706	0.589237	0.555702	NA	2.46007	4.32706	0.568531	0.569674	NA
WWP2	1533.32	1207.97	1467.53	1100.63	1327.36	-0.345101	0.144431	-2.38938	0.016877	0.0578456	-0.0641131	0.143958	-0.445361	0.656059	0.99999	-0.47929	0.144634	-3.31381	0.000920353	0.0043998	-0.415177	0.144842	-2.86642	0.00415148	0.0163491	-0.134189	0.145313	-0.923449	0.355773	0.759756
WWTR1	10.9401	12.5386	15.192	10.0324	12.1758	0.18464	0.497277	0.371303	0.710412	0.847044	0.45508	0.484222	0.939817	0.347311	0.99999	-0.148226	0.511423	-0.289831	0.771946	0.860228	-0.603306	0.500711	-1.2049	0.228243	0.386449	-0.332867	0.513347	-0.648424	0.516711	NA
WWTR1-AS1	1.26347	2.41527	0.33941	0.658997	1.16929	0.984396	1.48355	0.663543	0.506983	NA	-1.79078	1.81312	-0.987683	0.323308	NA	-0.861892	1.7228	-0.500286	0.616874	NA	0.928892	1.96188	0.47347	0.635878	NA	-1.84629	1.66208	-1.11083	0.266641	NA
XAB2	1759.68	2486.26	1713.84	2540.86	2125.16	0.499253	0.175275	2.8484	0.00439402	0.0193098	-0.0380242	0.175581	-0.216562	0.82855	0.99999	0.530276	0.175257	3.0257	0.00248061	0.0100544	0.5683	0.175386	3.24029	0.00119409	0.00584561	0.0310234	0.175079	0.177196	0.859354	0.965349
XAF1	5.28429	3.88063	4.9838	3.96842	4.52928	-0.420057	0.828228	-0.507175	0.612032	0.779426	-0.0603034	0.797165	-0.0756473	0.9397	NA	-0.358756	0.822362	-0.436251	0.662655	NA	-0.298453	0.833345	-0.358138	0.72024	NA	0.0613005	0.863107	0.0710231	0.943379	NA
XAGE3	0.359225	0	0	0	0.0898062	-0.72608	4.40736	-0.164743	0.869146	NA	-0.815676	4.40736	-0.185071	0.853173	NA	-0.741512	4.40736	-0.168244	0.866391	NA	0	4.40746	0	1	NA	0	4.40746	0	1	NA
XBP1	6893.67	6507.93	8155.65	7274.53	7207.95	-0.0833715	0.0757251	-1.10098	0.270907	0.47086	0.242288	0.07554	3.20742	0.00133933	0.123245	0.0771178	0.075647	1.01944	0.307993	0.469135	-0.16517	0.0756034	-2.18469	0.0289112	0.0789913	0.160489	0.0757884	2.1176	0.0342092	0.292401
XCL1	0.904244	1.69835	0.643422	0.791152	1.00929	0.93481	1.81365	0.515431	0.606252	NA	-0.461854	1.97934	-0.233337	0.8155	NA	-0.271609	1.95885	-0.138658	0.889721	NA	0.190245	2.04897	0.0928492	0.926023	NA	-1.20642	1.88938	-0.638525	0.523132	NA
XCR1	0.294818	0	0	0	0.0737046	-0.72608	4.40736	-0.164743	0.869146	NA	-0.815676	4.40736	-0.185071	0.853173	NA	-0.741512	4.40736	-0.168244	0.866391	NA	0	4.40746	0	1	NA	0	4.40746	0	1	NA
XDH	2.04623	0.692811	1.30397	1.78485	1.45696	-1.60091	1.83925	-0.870417	0.384073	NA	-0.693158	1.6912	-0.409861	0.681908	NA	-0.189711	1.65137	-0.114881	0.908539	NA	0.503447	1.71961	0.292768	0.769699	NA	1.4112	1.8654	0.756513	0.449342	NA
XG	0	0.334355	0	0	0.0835886	1.19745	4.40736	0.271693	0.785858	NA	0	4.40736	0	1	NA	0	4.40736	0	1	NA	0	4.40746	0	1	NA	-0.977219	4.40746	-0.221719	0.824533	NA
XIAP	2902.01	2912.24	2696.35	2293.77	2701.09	0.0048735	0.10394	0.0468877	0.962603	0.98275	-0.106159	0.103959	-1.02116	0.307177	0.99999	-0.33816	0.104263	-3.24335	0.00118135	0.00544897	-0.232001	0.10445	-2.22117	0.0263397	0.0732322	-0.343034	0.104431	-3.28479	0.00102057	0.0375185
XIAPP3	1.65485	1.77314	1.68733	1.59585	1.67779	0.0518038	1.325	0.0390973	0.968813	NA	-0.0286291	1.32402	-0.0216228	0.982749	NA	-0.0449814	1.33417	-0.0337149	0.973105	NA	-0.0163523	1.35146	-0.0120997	0.990346	NA	-0.0967851	1.35242	-0.0715646	0.942948	NA
XIRP1	0	0	0.304012	0	0.0760031	0	4.40736	0	1	NA	1.10785	4.40736	0.251364	0.801532	NA	0	4.40736	0	1	NA	-0.887624	4.40746	-0.201391	0.840393	NA	0	4.40746	0	1	NA
XIRP2	0	0.334355	0	0	0.0835886	1.19745	4.40736	0.271693	0.785858	NA	0	4.40736	0	1	NA	0	4.40736	0	1	NA	0	4.40746	0	1	NA	-0.977219	4.40746	-0.221719	0.824533	NA
XIST	0.859627	2.85098	0.67882	0.55571	1.23628	1.71136	1.72784	0.990459	0.32195	NA	-0.375363	1.93766	-0.19372	0.846395	NA	-0.480175	1.97213	-0.243481	0.807633	NA	-0.104811	2.04922	-0.0511469	0.959208	NA	-2.19153	1.85209	-1.18328	0.2367	NA
XK	987.727	1166.99	889.649	1144.12	1047.12	0.242041	0.0972299	2.48937	0.0127969	0.0463868	-0.149602	0.0979801	-1.52686	0.126797	0.99999	0.215404	0.097283	2.2142	0.0268148	0.071524	0.365006	0.0979944	3.72476	0.000195499	0.00127429	-0.0266371	0.0972442	-0.273919	0.784147	0.941714
XKR3	8.85665	8.37185	7.1216	8.01303	8.09078	-0.0638019	0.716454	-0.0890524	0.92904	0.966834	-0.291077	0.722538	-0.402854	0.687056	0.99999	-0.157358	0.72008	-0.218529	0.827017	0.895364	0.133719	0.737081	0.181417	0.85604	0.916761	-0.0935561	0.731118	-0.127963	0.898178	NA
XKR4	0	0.692811	0.304012	0	0.249206	2.07623	4.36931	0.475184	0.634656	NA	1.10783	4.40736	0.25136	0.801536	NA	0	4.40736	0	1	NA	-0.887624	4.40746	-0.201391	0.840393	NA	-1.85602	4.36941	-0.424774	0.671001	NA
XKR5	2.59125	3.13466	0.643422	2.51916	2.22212	0.216961	1.21108	0.179147	0.857823	NA	-2.04789	1.51124	-1.3551	0.175385	NA	-0.126431	1.23573	-0.102313	0.918508	NA	1.92145	1.53176	1.25441	0.209694	NA	-0.343392	1.23659	-0.277692	0.781249	NA
XKR6	0.71845	1.02717	0	0.395576	0.535298	0.576622	2.98728	0.193026	0.846939	NA	-1.92532	3.0988	-0.621311	0.534395	NA	-0.889365	3.0988	-0.287003	0.77411	NA	1.03596	3.17601	0.326182	0.744287	NA	-1.46599	3.06729	-0.477942	0.632692	NA
XKR7	6.98375	12.5893	3.31359	7.99771	7.72109	0.870627	0.606654	1.43513	0.15125	0.31231	-1.06236	0.719705	-1.47611	0.139914	0.99999	0.206458	0.633295	0.326006	0.74442	0.8416	1.26882	0.720329	1.76145	0.0781628	0.172766	-0.664169	0.607395	-1.09347	0.274187	NA
XKR8	14.0071	25.1348	16.6461	30.0613	21.4623	0.858702	0.463048	1.85445	0.0636742	0.164667	0.262273	0.476123	0.550851	0.581736	0.99999	1.12972	0.457501	2.46933	0.0135365	0.0415216	0.867448	0.453593	1.91239	0.055826	0.132385	0.271019	0.439849	0.616163	0.537787	NA
XKR9	28.1158	28.4536	31.3229	30.2999	29.548	0.0324479	0.325553	0.0996699	0.920606	0.962415	0.17117	0.319732	0.535354	0.592405	0.99999	0.128527	0.322656	0.39834	0.69038	0.80374	-0.042643	0.322021	-0.132423	0.89465	0.940994	0.096079	0.327801	0.293101	0.769445	0.937284
XKRX	2.02654	0.668709	1.71417	2.34459	1.6885	-1.52518	1.91833	-0.795055	0.426581	NA	-0.214966	1.73705	-0.123754	0.90151	NA	0.214922	1.71197	0.125541	0.900095	NA	0.429889	1.73747	0.247422	0.804582	NA	1.7401	1.91872	0.906908	0.364456	NA
XLOC_008559	0	0	0	0.277855	0.0694637	0	4.40736	0	1	NA	0	4.40736	0	1	NA	1.18202	4.40736	0.268192	0.788552	NA	1.03595	4.40746	0.235045	0.814174	NA	0.946356	4.40746	0.214717	0.829988	NA
XLOC_009911	0.359225	0.334355	0.643422	1.15786	0.623716	0.235687	2.54412	0.09264	0.92619	NA	1.01809	2.47862	0.41075	0.681256	NA	1.81481	2.39377	0.758138	0.448368	NA	0.796715	2.32406	0.342812	0.73174	NA	1.57912	2.39379	0.659674	0.509463	NA
XPA	486.727	515.564	522.457	539.683	516.108	0.0816178	0.109114	0.748006	0.454456	0.657207	0.101325	0.108642	0.932643	0.351004	0.99999	0.148312	0.108794	1.36323	0.172809	0.307684	0.0469872	0.108948	0.43128	0.666265	0.793571	0.0666939	0.109418	0.609532	0.542172	0.856816
XPC	1043.83	1001.57	1070.61	953.453	1017.37	-0.0609026	0.106004	-0.574531	0.565609	0.746651	0.0353781	0.10559	0.335053	0.737585	0.99999	-0.133124	0.106173	-1.25384	0.2099	0.355801	-0.168502	0.106376	-1.58403	0.113188	0.229165	-0.0722216	0.106787	-0.676312	0.498842	0.837485
XPNPEP1	2763.25	2525.85	2708.74	2650.28	2662.03	-0.130046	0.0645273	-2.01537	0.0438664	0.123232	-0.0290499	0.0642509	-0.452132	0.651174	0.99999	-0.0612735	0.0644185	-0.951178	0.341514	0.503506	-0.0322236	0.0646307	-0.49858	0.618075	0.75841	0.0687726	0.0649055	1.05958	0.289335	0.714846
XPNPEP2	0.839838	0.71939	0.67882	0	0.559512	-0.253052	2.64411	-0.0957041	0.923756	NA	-0.338243	2.64361	-0.127947	0.898191	NA	-2.15149	2.71219	-0.793267	0.427623	NA	-1.81325	2.76462	-0.655876	0.511904	NA	-1.89844	2.76509	-0.686574	0.492352	NA
XPNPEP3	1838.21	1380.01	1791.25	1375.11	1596.15	-0.414004	0.132357	-3.12794	0.00176036	0.00906163	-0.037623	0.131805	-0.285445	0.775303	0.99999	-0.420626	0.132365	-3.17777	0.00148412	0.00655966	-0.383003	0.132527	-2.88999	0.00385253	0.0153694	-0.0066216	0.133076	-0.0497579	0.960315	0.992909
XPO1	24037.9	20092.8	25359.1	19903.3	22348.3	-0.258699	0.104284	-2.48071	0.0131122	0.0472701	0.0771533	0.10424	0.740151	0.459208	0.99999	-0.272257	0.104286	-2.61067	0.00903653	0.0296811	-0.34941	0.104291	-3.35033	0.000807143	0.00422235	-0.0135576	0.104336	-0.129943	0.896612	0.974813
XPO4	7089.33	5993.06	7469.12	5447.92	6499.85	-0.242382	0.111092	-2.18182	0.0291231	0.0898258	0.0753374	0.110957	0.678978	0.497152	0.99999	-0.379561	0.111147	-3.41496	0.000637916	0.00324362	-0.454899	0.111163	-4.09218	4.27e-05	0.000348529	-0.13718	0.111297	-1.23255	0.217744	0.649198
XPO5	8489.7	7579.13	9019.91	7605.21	8173.49	-0.163697	0.119606	-1.36864	0.171113	0.340698	0.0874148	0.119522	0.731373	0.464552	0.99999	-0.158579	0.119605	-1.32586	0.184886	0.323621	-0.245994	0.119615	-2.05655	0.0397291	0.101482	0.00511788	0.119699	0.0427562	0.965896	0.994291
XPO6	7012.36	4972.42	7034.98	5119.72	6034.87	-0.496122	0.107036	-4.63511	3.57e-06	4.09e-05	0.00448074	0.106805	0.0419524	0.966537	0.99999	-0.453864	0.107016	-4.24108	2.22e-05	0.000183693	-0.458345	0.107055	-4.2814	1.86e-05	0.000171551	0.0422578	0.107285	0.393884	0.693666	0.91538
XPO7	4776.52	3997.24	4510.48	3944.24	4307.12	-0.257506	0.0763438	-3.37298	0.000743603	0.00438401	-0.0830338	0.0761442	-1.09048	0.275501	0.99999	-0.276545	0.076359	-3.62164	0.000292741	0.00170485	-0.193511	0.0764983	-2.52961	0.0114188	0.0374473	-0.0190392	0.0766969	-0.248239	0.80395	0.947697
XPOT	12723.3	10481.9	12975.4	10708.6	11722.3	-0.279764	0.0879399	-3.18131	0.00146612	0.00776843	0.0281666	0.0878446	0.320641	0.748483	0.99999	-0.248816	0.0879316	-2.82965	0.00465983	0.0170455	-0.276983	0.0879528	-3.14922	0.00163706	0.00761082	0.0309477	0.0880479	0.351487	0.725223	0.924802
XPOTP1	18.9619	17.8049	22.26	15.1587	18.5464	-0.0858595	0.412245	-0.208273	0.835016	0.918445	0.236409	0.399734	0.591417	0.554241	0.99999	-0.324204	0.420473	-0.771046	0.44068	0.600518	-0.560613	0.418037	-1.34106	0.1799	0.324644	-0.238345	0.430016	-0.554269	0.579394	NA
XPR1	2146.41	1879.54	2079.9	1770.59	1969.11	-0.191746	0.0901549	-2.12685	0.0334322	0.100204	-0.0454665	0.0898307	-0.506136	0.612761	0.99999	-0.276651	0.0902824	-3.06429	0.00218188	0.00902773	-0.231185	0.0904971	-2.55461	0.0106306	0.0353193	-0.0849053	0.0908189	-0.934886	0.349847	0.756404
XRCC1	1177.62	1087.8	1103.55	1127.43	1124.1	-0.114868	0.105739	-1.08633	0.277333	0.478738	-0.0944786	0.105508	-0.895459	0.370542	0.99999	-0.0627867	0.105622	-0.594449	0.552212	0.696507	0.0316919	0.106055	0.298824	0.765074	0.860321	0.0520812	0.106285	0.490015	0.624123	0.888801
XRCC2	1456.91	1185.9	1469.38	1030.53	1285.68	-0.297376	0.144219	-2.06198	0.0392095	0.11334	0.0121525	0.143703	0.0845665	0.932606	0.99999	-0.499822	0.144539	-3.45805	0.000544108	0.00284332	-0.511974	0.14467	-3.53892	0.00040177	0.00235303	-0.202445	0.145182	-1.39442	0.16319	0.579203
XRCC3	1612.33	1749.8	1550.82	1659.55	1643.13	0.118538	0.143428	0.826464	0.408541	0.616612	-0.0559623	0.143517	-0.389934	0.696585	0.99999	0.0407274	0.143508	0.283798	0.776565	0.863339	0.0966897	0.143698	0.672865	0.501033	0.661412	-0.0778105	0.143609	-0.541823	0.587941	0.87495
XRCC4	559.978	405.719	579.866	429.977	493.885	-0.464571	0.126188	-3.68157	0.000231806	0.0016394	0.0524012	0.123718	0.423554	0.671891	0.99999	-0.380654	0.125759	-3.02684	0.00247123	0.0100274	-0.433055	0.126026	-3.43623	0.00058987	0.00324582	0.0839165	0.128452	0.653288	0.51357	0.843696
XRCC5	27430.1	26899.5	26987.6	26196.1	26878.3	-0.0281909	0.101826	-0.276854	0.781892	0.889202	-0.0234603	0.101818	-0.230415	0.817769	0.99999	-0.0663566	0.10183	-0.651643	0.514631	0.666026	-0.0428963	0.101842	-0.421202	0.673607	0.798861	-0.0381656	0.101851	-0.374721	0.707868	0.920159
XRCC6	55969.4	59923.6	58533	60088	58628.5	0.0984766	0.0943084	1.0442	0.296394	0.500479	0.0646085	0.094306	0.685095	0.493284	0.99999	0.102441	0.0943082	1.08623	0.277376	0.434934	0.0378322	0.0943111	0.401143	0.688315	0.808763	0.00396418	0.0943135	0.0420319	0.966473	0.994397
XRCC6P1	10.5312	13.648	10.4828	14.8858	12.387	0.360296	0.625224	0.576267	0.564435	0.74573	-0.0331567	0.635196	-0.0521992	0.95837	0.99999	0.456483	0.622259	0.733589	0.463199	0.621962	0.489639	0.628255	0.779364	0.435765	0.603763	0.0961868	0.618171	0.155599	0.876349	NA
XRCC6P3	0.589637	0.334355	0.991393	1.728	0.910847	-0.652125	2.07556	-0.314192	0.753375	NA	0.739559	1.9011	0.389016	0.697264	NA	1.53943	1.82808	0.842104	0.39973	NA	0.799875	1.72911	0.462594	0.643655	NA	2.19156	1.91927	1.14187	0.253508	NA
XRCC6P4	1.34024	6.74647	3.48573	4.51058	4.02075	2.25212	1.15759	1.94553	0.051711	0.139882	1.32139	1.19416	1.10654	0.268492	NA	1.67003	1.18029	1.41494	0.157087	NA	0.348643	1.07177	0.325297	0.744956	NA	-0.582091	1.03086	-0.564665	0.572301	NA
XRCC6P5	2.2891	2.85098	2.6616	3.35272	2.7886	0.28358	1.06286	0.266809	0.789616	NA	0.188153	1.06336	0.176942	0.859554	NA	0.539613	1.04206	0.517833	0.604575	NA	0.35146	1.03831	0.338492	0.734993	NA	0.256033	1.0378	0.246708	0.805134	NA
XRN1	1673.23	1390.29	1514.2	1099.8	1419.38	-0.268149	0.109771	-2.44281	0.0145735	0.0514739	-0.144602	0.109443	-1.32125	0.186417	0.99999	-0.603652	0.110392	-5.46828	4.54e-08	7.48e-07	-0.45905	0.110753	-4.14483	3.4e-05	0.000286741	-0.335503	0.111076	-3.02048	0.00252374	0.0689455
XRN2	9023.73	9454.14	9104.58	8982.16	9141.15	0.0672474	0.0704248	0.954883	0.339637	0.547359	0.0129615	0.0704121	0.18408	0.853951	0.99999	-0.00649284	0.0704536	-0.0921576	0.926573	0.958149	-0.0194543	0.0704966	-0.275961	0.782578	0.871723	-0.0737403	0.0705093	-1.04582	0.295642	0.718946
XRRA1	162.867	137.147	155.978	131.236	146.807	-0.255731	0.178015	-1.43658	0.150838	0.311914	-0.0698962	0.175401	-0.398493	0.690267	0.99999	-0.318973	0.178583	-1.78613	0.074078	0.161022	-0.249077	0.180241	-1.38191	0.166999	0.306888	-0.0632419	0.182785	-0.34599	0.72935	0.92656
XXYLT1	1054.82	781.734	1023.54	809.325	917.355	-0.431967	0.136011	-3.17597	0.00149335	0.0078934	-0.0431288	0.13504	-0.319379	0.749439	0.99999	-0.381066	0.135887	-2.80427	0.00504299	0.0181847	-0.337937	0.136173	-2.48166	0.013077	0.0417881	0.0509011	0.137137	0.371171	0.71051	0.921253
XYLB	568.716	527.245	576.579	504.375	544.229	-0.107809	0.125657	-0.857966	0.390911	0.599426	0.0213584	0.124882	0.171029	0.864201	0.99999	-0.168964	0.125878	-1.34228	0.179504	0.316537	-0.190322	0.126241	-1.50761	0.131654	0.257164	-0.0611546	0.127007	-0.481504	0.630158	0.889925
XYLT1	1467.71	992.709	1349.63	855.775	1166.46	-0.563813	0.178582	-3.15716	0.00159313	0.0083337	-0.120811	0.177946	-0.67892	0.497188	0.99999	-0.776288	0.178908	-4.33903	1.43e-05	0.00012451	-0.655477	0.179138	-3.65905	0.000253147	0.00159423	-0.212475	0.17977	-1.18193	0.237235	0.669275
XYLT2	718.96	519.107	675.538	682.197	648.951	-0.469024	0.167029	-2.80804	0.00498447	0.021518	-0.0894209	0.165858	-0.539142	0.589789	0.99999	-0.0729255	0.166011	-0.43928	0.660459	0.781945	0.0164954	0.166452	0.0991002	0.921059	0.955767	0.396099	0.167619	2.36309	0.0181233	0.211155
YAE1D1	472.047	637.293	449.585	574.556	533.37	0.43669	0.115311	3.78706	0.000152443	0.00114313	-0.067239	0.116957	-0.574904	0.565356	0.99999	0.285883	0.115839	2.46793	0.0135897	0.0416414	0.353122	0.116711	3.02562	0.00248124	0.0106905	-0.150807	0.115062	-1.31066	0.189972	0.615018
YAF2	973.445	817.199	934.588	743.134	867.092	-0.253552	0.109239	-2.32108	0.0202824	0.0671214	-0.0595433	0.108509	-0.548743	0.583182	0.99999	-0.388548	0.109628	-3.54425	0.000393727	0.00218646	-0.329005	0.110051	-2.98956	0.0027938	0.011738	-0.134996	0.110771	-1.21869	0.22296	0.655255
YAP1	0	5.91085	0	3.13485	2.26143	5.16937	1.62203	3.18697	0.00143771	NA	0	1.9736	0	1	NA	4.24674	1.65536	2.56545	0.0103042	NA	4.10065	1.65537	2.47719	0.0132422	NA	-0.922634	1.21496	-0.759396	0.447616	NA
YAP1P1	0.359225	3.03577	0.34797	1.59585	1.3347	3.2523	2.09612	1.55158	0.120763	NA	0.146086	2.35412	0.0620555	0.950519	NA	2.34093	2.14534	1.09117	0.275199	NA	2.19484	2.14536	1.02307	0.306276	NA	-0.911366	1.8586	-0.490352	0.623885	NA
YARS	12617.9	11485	12385.6	11549.7	12009.5	-0.135808	0.147875	-0.918393	0.358413	0.567194	-0.0268658	0.147848	-0.181712	0.855809	0.99999	-0.127813	0.147874	-0.864337	0.387403	0.55153	-0.100947	0.147894	-0.682567	0.494881	0.656378	0.00799446	0.147921	0.0540453	0.956899	0.992047
YARS2	1408.48	1683.35	1393.72	1767.84	1563.35	0.257068	0.0945964	2.71753	0.0065772	0.0268958	-0.0158345	0.0949091	-0.166838	0.867497	0.99999	0.328026	0.0944836	3.47178	0.000517018	0.00272891	0.343861	0.0947431	3.6294	0.000284078	0.00176186	0.0709582	0.0944299	0.751438	0.452389	0.810554
YBEY	172.784	188.841	169.041	173.535	176.05	0.123156	0.203852	0.604147	0.545746	0.731486	-0.0376081	0.204338	-0.184049	0.853975	0.99999	-0.00654246	0.204706	-0.0319603	0.974504	0.984479	0.0310656	0.205837	0.150923	0.880036	0.932008	-0.129699	0.205355	-0.631585	0.527658	0.850286
YBX1	28959.5	34695.1	29231.3	34758.4	31911.1	0.260662	0.105782	2.46414	0.0137342	0.0490808	0.0134594	0.105794	0.127223	0.898764	0.99999	0.263275	0.105782	2.48884	0.0128161	0.03981	0.249815	0.105791	2.36141	0.0182058	0.0543807	0.00261242	0.105779	0.0246969	0.980297	0.995834
YBX1P1	37.4008	44.5583	43.2148	41.0139	41.5469	0.243003	0.295557	0.822186	0.410971	0.618741	0.193986	0.294795	0.658037	0.510515	0.99999	0.133808	0.297495	0.449781	0.652868	0.776357	-0.0601779	0.296528	-0.202941	0.839181	0.905528	-0.109195	0.297286	-0.367306	0.713391	0.921253
YBX1P10	30.219	30.7866	33.3166	29.745	31.0168	0.0319976	0.308533	0.103709	0.9174	0.96097	0.143026	0.303511	0.471239	0.63747	0.99999	-0.0255001	0.309685	-0.0823419	0.934375	0.962364	-0.168526	0.309725	-0.544115	0.586362	0.732082	-0.0574977	0.314648	-0.182736	0.855005	0.964444
YBX1P2	52.5198	63.0145	51.6549	47.0306	53.555	0.249382	0.275286	0.905902	0.364988	0.573947	-0.037846	0.278368	-0.135957	0.891856	0.99999	-0.159892	0.281905	-0.567185	0.570589	0.711331	-0.122046	0.28464	-0.428773	0.668088	0.794841	-0.409274	0.281627	-1.45325	0.146155	0.560305
YBX1P4	0.71845	1.77809	1.03535	2.51916	1.51276	1.4429	1.80345	0.80008	0.423664	NA	0.641208	1.87506	0.341967	0.732375	NA	1.93569	1.76968	1.09381	0.274039	NA	1.29448	1.68978	0.766068	0.443636	NA	0.492788	1.60995	0.306089	0.759537	NA
YBX1P6	7.48426	8.37185	7.48554	12.5476	8.9723	0.213949	0.701042	0.305187	0.760224	0.877417	0.055607	0.704087	0.0789774	0.937051	0.99999	0.808303	0.679532	1.1895	0.234243	0.385953	0.752696	0.683435	1.10134	0.270748	0.43593	0.594353	0.680298	0.873667	0.3823	NA
YBX2	3.49559	3.90968	3.00101	6.20658	4.15322	0.196664	0.984013	0.19986	0.84159	0.922307	-0.185224	1.00523	-0.184261	0.853809	NA	0.888283	0.946649	0.938345	0.348067	NA	1.07351	0.97104	1.10552	0.268933	NA	0.691618	0.949058	0.728742	0.46616	NA
YBX3	6585.8	6701.93	6807.92	7460.61	6889.06	0.0253025	0.100496	0.251776	0.801214	0.89948	0.0479495	0.100456	0.477318	0.633135	0.99999	0.180057	0.100441	1.79266	0.0730276	0.159423	0.132107	0.10047	1.31489	0.188547	0.336355	0.154754	0.10051	1.53969	0.123637	0.531254
YBX3P1	0.859627	2.10501	2.3222	0.833565	1.5301	1.273	1.50264	0.847174	0.396898	NA	1.41132	1.48571	0.949929	0.342149	NA	0.107518	1.63708	0.0656769	0.947635	NA	-1.3038	1.50496	-0.866334	0.386307	NA	-1.16548	1.52168	-0.765917	0.443725	NA
YDJC	911.187	831.346	1158.21	1159.62	1015.09	-0.131872	0.364554	-0.361734	0.717551	0.851607	0.346293	0.364162	0.95093	0.34164	0.99999	0.34808	0.364213	0.955705	0.339221	0.501189	0.00178735	0.364083	0.00490919	0.996083	0.99812	0.479952	0.364475	1.31683	0.187896	0.612654
YEATS2	2842.83	2590.57	2726.22	2379.74	2634.84	-0.134664	0.0994807	-1.35367	0.175843	0.347878	-0.0608325	0.09933	-0.612429	0.540254	0.99999	-0.256446	0.0996047	-2.57464	0.0100346	0.0323097	-0.195613	0.0997645	-1.96075	0.0499081	0.121446	-0.121782	0.0999146	-1.21886	0.222897	0.655255
YEATS4	2234.84	1575.35	2339.92	1741.78	1972.97	-0.504085	0.0927467	-5.43508	5.48e-08	9.5e-07	0.0666675	0.091825	0.726028	0.467822	0.99999	-0.359018	0.0925042	-3.8811	0.000103985	0.000698538	-0.425686	0.0925772	-4.59817	4.26e-06	4.77e-05	0.145067	0.0934914	1.55166	0.120743	0.526884
YES1	2199.37	2235.86	1935.67	1964.74	2083.91	0.0239078	0.116179	0.205784	0.83696	0.919983	-0.183807	0.116301	-1.58045	0.114004	0.99999	-0.161178	0.116371	-1.38504	0.16604	0.298633	0.0226288	0.116672	0.193952	0.846213	0.910949	-0.185086	0.116551	-1.58803	0.11228	0.511868
YIF1A	680.042	950.995	683.234	1204.38	879.663	0.485125	0.22427	2.16313	0.0305311	0.0934348	0.00724395	0.224801	0.0322239	0.974294	0.99999	0.825577	0.22391	3.6871	0.000226824	0.00136923	0.818333	0.224098	3.65167	0.00026054	0.00163658	0.340452	0.223566	1.52283	0.127802	0.537618
YIF1B	1117.38	1315.07	1091.49	1488.57	1253.13	0.235723	0.210064	1.12215	0.2618	0.459292	-0.033657	0.210242	-0.160087	0.872812	0.99999	0.414259	0.209911	1.9735	0.0484384	0.115257	0.447916	0.210075	2.13217	0.0329925	0.0877791	0.178536	0.209898	0.850586	0.395	0.778935
YIPF1	578.617	721.716	537.826	693.903	633.016	0.318801	0.12565	2.53722	0.0111736	0.0413692	-0.104956	0.126699	-0.828385	0.407453	0.99999	0.259407	0.12581	2.06189	0.0392179	0.0971037	0.364363	0.12659	2.8783	0.00399826	0.0158475	-0.0593941	0.125539	-0.473112	0.636133	0.893226
YIPF2	457.814	501.343	448.134	527.552	483.711	0.132885	0.239022	0.555954	0.578242	0.756331	-0.0301682	0.239184	-0.126129	0.89963	0.99999	0.206005	0.23887	0.862411	0.388461	0.552289	0.236173	0.239216	0.987278	0.323506	0.492409	0.0731192	0.239054	0.30587	0.759704	0.935612
YIPF3	1652.2	2218.24	1624.22	2192.81	1921.87	0.426137	0.133868	3.18327	0.00145624	0.00772959	-0.023898	0.134218	-0.178053	0.858681	0.99999	0.408973	0.133883	3.05472	0.00225274	0.00927914	0.432871	0.134046	3.22927	0.00124109	0.00603311	-0.0171637	0.133695	-0.128379	0.897849	0.975133
YIPF4	962.761	1237.59	1006.84	1184.36	1097.89	0.362064	0.143863	2.51672	0.0118454	0.0434045	0.0640913	0.144184	0.44451	0.656674	0.99999	0.297469	0.143956	2.06638	0.0387923	0.0963256	0.233378	0.144069	1.6199	0.105254	0.216375	-0.0645945	0.143748	-0.449359	0.653173	0.900402
YIPF5	2681.22	3735.95	2574.06	3507.13	3124.59	0.478211	0.0740565	6.45738	1.07e-10	2.95e-09	-0.0592456	0.0745374	-0.794844	0.426704	0.99999	0.386368	0.0741421	5.21119	1.88e-07	2.69e-06	0.445614	0.0743686	5.99196	2.07e-09	5.28e-08	-0.0918423	0.0738867	-1.24302	0.213862	0.643023
YIPF6	1893.42	2623.07	1802.98	2347.15	2166.66	0.470172	0.0870111	5.40359	6.53e-08	1.11e-06	-0.0702863	0.0875986	-0.802368	0.42234	0.99999	0.310525	0.0871966	3.56121	0.00036915	0.00206794	0.380812	0.0874861	4.35282	1.34e-05	0.000129001	-0.159647	0.0868979	-1.83717	0.0661841	0.403026
YIPF7	1.26347	11.7228	1.39188	6.89758	5.31894	3.28497	1.04701	3.13749	0.00170403	0.00881655	0.154082	1.24306	0.123954	0.901352	NA	2.51254	1.06754	2.35359	0.0185931	0.053589	2.35846	1.06694	2.21049	0.0270709	0.0749251	-0.772428	0.830291	-0.93031	0.352211	NA
YJEFN3	140.623	262.393	123.106	204.728	182.713	0.901548	0.242149	3.72312	0.000196778	0.00142148	-0.191753	0.247867	-0.773612	0.43916	0.99999	0.535524	0.24379	2.19667	0.0280443	0.0742112	0.727277	0.24611	2.95508	0.00312585	0.0129226	-0.366024	0.240351	-1.52288	0.12779	0.537618
YKT6	5360.69	5512.03	5403.2	5570.67	5461.65	0.0398819	0.0772349	0.516371	0.605595	0.774897	0.0110608	0.0772004	0.143274	0.886074	0.99999	0.0554085	0.0772256	0.717488	0.473073	0.63035	0.0443477	0.0772928	0.573762	0.566129	0.715876	0.0155266	0.0773273	0.20079	0.840863	0.959806
YLPM1	3849.84	2804.89	3607.41	2385.04	3161.79	-0.456997	0.174519	-2.61862	0.00882875	0.0341402	-0.0938387	0.174318	-0.538319	0.590357	0.99999	-0.690091	0.17465	-3.95128	7.77e-05	0.000544837	-0.596252	0.174729	-3.41244	0.000643852	0.00348981	-0.233094	0.17493	-1.3325	0.182695	0.6043
YME1L1	7283.99	9059.67	7220.43	8304.84	7967.23	0.314833	0.071958	4.37523	1.21e-05	0.000122354	-0.0126031	0.0720591	-0.1749	0.861158	0.99999	0.189642	0.0720089	2.6336	0.00844856	0.0280379	0.202245	0.0720726	2.80614	0.00501396	0.019106	-0.12519	0.0719715	-1.73944	0.0819566	0.448408
YOD1	1801.61	2537.93	1748.31	2036.63	2031.12	0.49452	0.089764	5.50911	3.61e-08	6.5e-07	-0.0431868	0.0903485	-0.478002	0.632649	0.99999	0.177858	0.0901548	1.9728	0.048518	0.115391	0.221044	0.0904079	2.44497	0.0144865	0.0453628	-0.316662	0.0898238	-3.52537	0.000422891	0.0194481
YPEL1	37.1931	124.151	40.5284	100.188	75.5152	1.74563	0.419419	4.162	3.15e-05	0.000286907	0.129888	0.432421	0.300374	0.763892	0.99999	1.42882	0.421129	3.39284	0.000691722	0.00347634	1.29894	0.421237	3.08362	0.00204496	0.00913184	-0.316801	0.407878	-0.776705	0.437333	0.804371
YPEL2	426.039	182.968	301.251	125.992	259.063	-1.22171	0.215807	-5.66111	1.5e-08	2.9e-07	-0.501765	0.211799	-2.36907	0.0178331	0.615622	-1.75836	0.219887	-7.99664	1.28e-15	8.36e-14	-1.25659	0.22173	-5.66722	1.45e-08	3.01e-07	-0.536651	0.225563	-2.37917	0.0173519	0.206005
YPEL3	0.359225	0.334355	0.67882	1.04014	0.603135	0.235684	2.78377	0.0846638	0.932529	NA	1.07127	2.71704	0.394279	0.693375	NA	1.69647	2.65758	0.638351	0.523245	NA	0.625199	2.58764	0.24161	0.809082	NA	1.46079	2.65761	0.549662	0.582551	NA
YPEL5	77.3043	318.803	75.915	288.225	190.062	2.04433	0.343635	5.94914	2.7e-09	5.97e-08	-0.0252073	0.353328	-0.0713426	0.943125	0.99999	1.89552	0.343996	5.5103	3.58e-08	6.08e-07	1.92073	0.345386	5.56111	2.68e-08	5.2e-07	-0.14881	0.335463	-0.443598	0.657334	0.90128
YRDC	1883.72	2729.06	1952.08	2620.35	2296.3	0.535041	0.136117	3.93073	8.47e-05	0.000679743	0.0515929	0.136427	0.378172	0.705303	0.99999	0.476223	0.136158	3.49756	0.00046953	0.0025254	0.42463	0.13623	3.11701	0.00182698	0.00832786	-0.058818	0.13592	-0.432741	0.665203	0.904796
YTHDC1	5444.3	5948.73	5560.03	5175.08	5532.03	0.127619	0.0779721	1.63672	0.101689	0.233504	0.03024	0.0779772	0.387805	0.69816	0.99999	-0.0730446	0.0780895	-0.935396	0.349584	0.511608	-0.103285	0.0781443	-1.32172	0.186263	0.333292	-0.200663	0.0781392	-2.56802	0.0102281	0.153435
YTHDC2	1899.99	1629.05	1903.58	1491.02	1730.91	-0.222621	0.0981965	-2.2671	0.0233844	0.075021	0.00266504	0.0977491	0.0272641	0.978249	0.99999	-0.349027	0.0984022	-3.54694	0.000389726	0.00216752	-0.351692	0.0985624	-3.56822	0.000359418	0.00214324	-0.126406	0.0990061	-1.27675	0.20169	0.627403
YTHDF1	3315.44	2603.73	3260.86	2446.81	2906.71	-0.348774	0.17284	-2.0179	0.0436019	0.122694	-0.0239968	0.172638	-0.139001	0.889449	0.99999	-0.437509	0.172892	-2.53053	0.011389	0.0360316	-0.413512	0.172955	-2.39086	0.0168087	0.0510858	-0.0887349	0.173157	-0.512454	0.608333	0.883299
YTHDF2	4184.17	4170.45	4544.87	4113.93	4253.35	-0.00448614	0.0842502	-0.0532478	0.957534	0.98134	0.119523	0.0841079	1.42107	0.155296	0.99999	-0.0237436	0.0842639	-0.281776	0.778115	0.864392	-0.143267	0.0842728	-1.70004	0.0891242	0.190795	-0.0192574	0.0844149	-0.228128	0.819547	0.952539
YTHDF2P1	8.36851	7.97262	7.01054	8.30129	7.91324	-0.0917733	0.675239	-0.135912	0.891891	0.950206	-0.291539	0.680593	-0.42836	0.668389	0.99999	-0.0242256	0.671661	-0.0360681	0.971228	0.982858	0.267313	0.690408	0.387181	0.698622	0.816632	0.0675477	0.68513	0.0985911	0.921463	NA
YTHDF3	1678.36	1575.2	1540.4	1289.05	1520.75	-0.0921735	0.0912018	-1.01065	0.312182	0.518878	-0.124117	0.0911042	-1.36237	0.173083	0.99999	-0.379103	0.0917536	-4.13175	3.6e-05	0.000279808	-0.254986	0.0921528	-2.76699	0.00565764	0.0210675	-0.28693	0.0922493	-3.11037	0.00186851	0.0566305
YTHDF3-AS1	0.359225	2.07843	2.31363	4.00042	2.18793	2.70396	1.72659	1.56607	0.117331	NA	2.85063	1.71125	1.66582	0.0957491	NA	3.62554	1.67784	2.16084	0.0307075	NA	0.774912	1.31334	0.590031	0.55517	NA	0.921579	1.33327	0.691219	0.489428	NA
YWHAB	20476.6	22606.8	21326.2	23459	21967.1	0.142792	0.0916534	1.55796	0.119244	0.262239	0.0586558	0.0916529	0.639978	0.522187	0.99999	0.196196	0.0916471	2.14078	0.0322921	0.0831185	0.13754	0.0916559	1.50061	0.133456	0.259689	0.0534039	0.0916564	0.582653	0.560127	0.864762
YWHABP1	0.54502	0	1.28684	2.57914	1.10275	-1.55322	2.16108	-0.718724	0.472311	NA	1.18969	1.95257	0.609295	0.542329	NA	2.1633	1.88909	1.14515	0.252145	NA	0.973606	1.73408	0.561454	0.574488	NA	3.71651	1.9659	1.89049	0.0586924	NA
YWHAE	18991.3	17270.2	19287.9	17080.3	18157.4	-0.137147	0.0899223	-1.52517	0.127217	0.274627	0.0222943	0.0898852	0.248031	0.80411	0.99999	-0.153036	0.089925	-1.70182	0.0887889	0.185171	-0.175331	0.0899397	-1.94942	0.0512447	0.124083	-0.0158895	0.0899768	-0.176595	0.859826	0.965349
YWHAEP1	3.71354	3.52217	4.90444	2.87143	3.7529	-0.0994245	0.876457	-0.113439	0.909682	0.95786	0.385416	0.836631	0.460676	0.645031	NA	-0.426184	0.904362	-0.471253	0.63746	NA	-0.811599	0.890265	-0.911638	0.361959	NA	-0.326759	0.927792	-0.35219	0.724696	NA
YWHAEP5	7.22653	8.39843	11.279	7.6743	8.64456	0.203532	0.617198	0.329767	0.741576	0.865229	0.623422	0.595904	1.04618	0.295479	0.99999	0.0602784	0.623744	0.0966396	0.923013	0.95604	-0.563144	0.604197	-0.932053	0.351309	0.519875	-0.143253	0.625208	-0.229129	0.818769	NA
YWHAEP7	1.19906	2.41527	1.04391	3.5593	2.05438	1.03017	1.32612	0.776829	0.437259	NA	-0.235603	1.46184	-0.161168	0.871961	NA	1.56487	1.29007	1.21301	0.225127	NA	1.80047	1.34993	1.33375	0.182285	NA	0.534699	1.20163	0.444979	0.656335	NA
YWHAG	30634.8	27708	31671.9	27787.3	29450.5	-0.144867	0.108804	-1.33145	0.183041	0.358381	0.0480426	0.108783	0.441638	0.658751	0.99999	-0.14063	0.108804	-1.2925	0.196183	0.338362	-0.188672	0.10881	-1.73396	0.0829245	0.180653	0.00423781	0.108831	0.0389393	0.968939	0.994642
YWHAH	8043.61	6843.27	7971.73	6929.64	7447.06	-0.233283	0.116601	-2.00069	0.0454257	0.126605	-0.0129805	0.116513	-0.111408	0.911293	0.99999	-0.214936	0.116596	-1.84344	0.0652653	0.146055	-0.201956	0.116631	-1.73158	0.0833486	0.181362	0.0183463	0.116719	0.157183	0.8751	0.969726
YWHAQ	13023.2	15492.5	13505.8	16539.8	14640.3	0.250475	0.109956	2.27795	0.0227296	0.0733166	0.052487	0.109973	0.477271	0.633169	0.99999	0.344729	0.109943	3.13553	0.00171542	0.00741701	0.292242	0.109955	2.65783	0.00786464	0.0274898	0.0942545	0.109938	0.85734	0.391257	0.777073
YWHAQP2	12.1142	13.3959	10.9127	12.3153	12.1845	0.114909	0.612857	0.187498	0.851271	0.927613	-0.180898	0.619687	-0.291918	0.770349	0.99999	0.00812042	0.615993	0.0131826	0.989482	0.994059	0.189018	0.626112	0.301892	0.762734	0.858872	-0.106789	0.619353	-0.17242	0.863107	NA
YWHAQP6	4.05297	4.85711	3.05353	4.05816	4.00544	0.256112	0.858719	0.298249	0.765513	0.879894	-0.441424	0.903247	-0.488708	0.625049	NA	-0.0548335	0.87844	-0.0624214	0.950227	NA	0.386591	0.920711	0.419882	0.674571	NA	-0.310945	0.87707	-0.354527	0.722944	NA
YWHAQP7	0	0	0.651983	0	0.162996	0	4.40736	0	1	NA	1.98805	4.36929	0.455005	0.649105	NA	0	4.40736	0	1	NA	-1.76783	4.3694	-0.404594	0.685776	NA	0	4.40746	0	1	NA
YWHAZ	7492.91	8181.81	7283.42	7880.31	7709.61	0.12665	0.0795736	1.59161	0.111473	0.249696	-0.0411545	0.0796055	-0.516981	0.60517	0.99999	0.0724651	0.0795952	0.91042	0.362601	0.524963	0.11362	0.0796628	1.42626	0.153794	0.288536	-0.0541847	0.0796309	-0.680448	0.496221	0.836115
YWHAZP2	2.64833	3.15628	5.30493	2.16599	3.31888	0.250573	0.983384	0.254807	0.798872	NA	0.996121	0.930268	1.07079	0.284264	NA	-0.212222	1.02508	-0.207029	0.835987	NA	-1.20834	0.972974	-1.24191	0.214271	NA	-0.462796	1.02388	-0.452003	0.651267	NA
YWHAZP3	4.65004	4.85711	2.62621	6.06313	4.54912	0.100477	0.827419	0.121434	0.903348	0.955221	-0.790841	0.892086	-0.886507	0.375344	NA	0.42329	0.808528	0.523531	0.600605	NA	1.21413	0.88207	1.37646	0.168681	NA	0.322813	0.816611	0.395308	0.692615	NA
YWHAZP4	12.3324	9.42559	12.0517	12.8046	11.6536	-0.386835	0.567702	-0.681405	0.495615	0.692703	-0.0295689	0.549275	-0.0538326	0.957069	0.99999	0.0200049	0.550316	0.0363516	0.971002	0.982697	0.0495738	0.556063	0.0891514	0.928962	0.960308	0.40684	0.574272	0.708445	0.478669	NA
YWHAZP5	5.52935	8.14133	6.32316	6.16731	6.54029	0.520365	0.751692	0.692259	0.488775	0.686884	0.15445	0.764245	0.202095	0.839842	NA	0.0938419	0.771382	0.121654	0.903173	0.942728	-0.0606083	0.770813	-0.078629	0.937328	0.964886	-0.426523	0.758368	-0.562423	0.573828	NA
YWHAZP6	3.16852	4.21003	5.60039	2.28371	3.81566	0.394919	0.879917	0.448814	0.653566	0.809843	0.806454	0.850513	0.948197	0.343029	NA	-0.446095	0.952651	-0.468267	0.639594	NA	-1.25255	0.914537	-1.3696	0.170812	NA	-0.841014	0.941945	-0.892848	0.371938	NA
YWHAZP7	0	0.358457	0.34797	0.55571	0.315534	1.19743	4.10272	0.291863	0.770391	NA	1.10784	4.10272	0.270025	0.787141	NA	1.81264	4.08589	0.443635	0.657307	NA	0.704804	4.08597	0.172494	0.86305	NA	0.615209	4.08597	0.150566	0.880318	NA
YWHAZP9	0.654043	1.05374	0.947435	0.277855	0.733269	0.754968	1.97947	0.381399	0.702907	NA	0.625714	1.98439	0.315318	0.752521	NA	-0.741562	2.14758	-0.345302	0.729868	NA	-1.36728	2.08102	-0.657023	0.511166	NA	-1.49653	2.07632	-0.72076	0.471057	NA
YY1	4980.55	5215.65	4747.07	4810.14	4938.35	0.0665556	0.0914543	0.727747	0.466769	0.668474	-0.0691703	0.09148	-0.756124	0.449575	0.99999	-0.0496509	0.0915186	-0.542523	0.587458	0.725064	0.0195193	0.0916223	0.213041	0.831295	0.900957	-0.116207	0.0915966	-1.26868	0.204556	0.632281
YY1AP1	2767.04	2949.16	2626.64	2733.25	2769.02	0.092139	0.076968	1.19711	0.231264	0.422684	-0.0750349	0.0770584	-0.973741	0.330185	0.99999	-0.017325	0.0770929	-0.224729	0.82219	0.891967	0.0577099	0.0773223	0.746356	0.455453	0.621744	-0.109464	0.0772322	-1.41734	0.156384	0.57224
YY1P2	0.54502	0	0.34797	0.673431	0.391605	-1.52601	2.93514	-0.51991	0.603126	NA	-0.653812	2.93514	-0.222753	0.823728	NA	0.276961	2.88157	0.0961146	0.92343	NA	0.930772	2.92801	0.317886	0.750572	NA	1.80297	2.92801	0.615766	0.538049	NA
ZACN	10.6848	9.78405	9.83573	9.81456	10.0298	-0.134477	0.604068	-0.222618	0.823833	0.91203	-0.126601	0.60004	-0.210988	0.832897	0.99999	-0.14319	0.603955	-0.237087	0.812589	0.886297	-0.0165886	0.613665	-0.0270321	0.978434	0.988653	-0.00871308	0.617604	-0.0141079	0.988744	NA
ZADH2	4063.46	3771.32	5116.68	4650.82	4400.57	-0.107968	0.10035	-1.07592	0.281963	0.48436	0.332319	0.100053	3.32142	0.000895595	0.0913772	0.19419	0.100167	1.93866	0.0525429	0.123032	-0.138129	0.100068	-1.38035	0.167479	0.307387	0.302158	0.100365	3.01061	0.00260727	0.0705801
ZAK	4528.73	3961.75	5379.46	3865.05	4433.75	-0.1931	0.0968639	-1.99352	0.0462047	0.12821	0.248247	0.0965709	2.57061	0.0101518	0.455477	-0.227893	0.0968871	-2.35215	0.0186652	0.0537548	-0.47614	0.0968325	-4.91715	8.78e-07	1.19e-05	-0.034793	0.0971247	-0.35823	0.720171	0.924242
ZAN	0.359225	0	0.33941	0.395576	0.273553	-0.726099	4.28208	-0.169567	0.865351	NA	0.146094	4.28208	0.0341175	0.972783	NA	0.220258	4.28208	0.0514371	0.958977	NA	0.0741638	4.28218	0.0173192	0.986182	NA	0.946356	4.28218	0.220999	0.825093	NA
ZAP70	0.294818	0.692811	0.991393	0.381142	0.590041	1.12013	2.3059	0.485767	0.627132	NA	1.62787	2.22752	0.730797	0.464903	NA	0.220258	2.37816	0.0926169	0.926208	NA	-1.40761	2.22754	-0.631912	0.527444	NA	-0.899873	2.30592	-0.390245	0.696355	NA
ZAR1	0	0	0	0.277855	0.0694637	0	4.40736	0	1	NA	0	4.40736	0	1	NA	1.18202	4.40736	0.268192	0.788552	NA	1.03595	4.40746	0.235045	0.814174	NA	0.946356	4.40746	0.214717	0.829988	NA
ZAR1L	0	5.19146	0.999953	1.17229	1.84093	4.98311	1.70455	2.92343	0.00346203	NA	2.59475	1.85901	1.39577	0.162784	NA	2.74796	1.84917	1.48605	0.137266	NA	0.153215	1.6501	0.0928517	0.926021	NA	-2.23515	1.4739	-1.51649	0.129396	NA
ZBBX	0.250201	0	0.304012	0	0.138553	-0.72609	4.40736	-0.164745	0.869145	NA	0.146102	4.40736	0.0331497	0.973555	NA	-0.741521	4.40736	-0.168246	0.86639	NA	-0.887624	4.40746	-0.201391	0.840393	NA	0	4.40746	0	1	NA
ZBED2	0	0.668709	0	0	0.167177	2.03112	4.37314	0.464455	0.642322	NA	0	4.40736	0	1	NA	0	4.40736	0	1	NA	0	4.40746	0	1	NA	-1.8109	4.37324	-0.414087	0.67881	NA
ZBED3	98.6959	79.2144	108.157	79.259	91.3316	-0.324132	0.224554	-1.44345	0.148894	0.309074	0.128717	0.218022	0.590385	0.554933	0.99999	-0.328335	0.224473	-1.46269	0.143552	0.266801	-0.457052	0.224582	-2.03512	0.0418386	0.105807	-0.00420277	0.230928	-0.0181995	0.98548	0.996297
ZBED3-AS1	42.7151	34.1889	41.5566	27.3964	36.4642	-0.321805	0.321708	-1.0003	0.317164	0.523547	-0.0346727	0.313979	-0.11043	0.912068	0.99999	-0.623244	0.32899	-1.89442	0.0581692	0.133174	-0.588572	0.331848	-1.77362	0.0761263	0.169278	-0.30144	0.33917	-0.888757	0.374134	0.77012
ZBED4	4517.91	4132.26	4081.32	4050.27	4195.44	-0.128715	0.0899837	-1.43043	0.152593	0.314175	-0.146728	0.089937	-1.63145	0.102795	0.99999	-0.157201	0.0900031	-1.74662	0.0807041	0.172168	-0.0104731	0.0901683	-0.11615	0.907533	0.948006	-0.0284853	0.0902148	-0.31575	0.752192	0.933785
ZBED5	1712.93	2098.43	1587.94	1852.36	1812.91	0.292411	0.153677	1.90276	0.0570724	0.151177	-0.10947	0.153953	-0.711065	0.477044	0.99999	0.111493	0.153829	0.724788	0.468582	0.626523	0.220964	0.154047	1.43439	0.151461	0.28514	-0.180917	0.153772	-1.17653	0.239383	0.670247
ZBED5-AS1	87.9988	105.347	94.1941	103.679	97.8045	0.254782	0.335805	0.758721	0.448019	0.651563	0.0923824	0.336348	0.274664	0.783575	0.99999	0.225121	0.335999	0.670005	0.502855	0.656121	0.132739	0.336323	0.394676	0.693082	0.812871	-0.0296611	0.33578	-0.0883349	0.929611	0.984055
ZBED8	97.6138	96.9061	89.9456	108.838	98.3259	-0.0110581	0.23099	-0.0478727	0.961818	0.98234	-0.116986	0.231184	-0.506031	0.612835	0.99999	0.148413	0.229207	0.647507	0.517304	0.667872	0.265399	0.231897	1.14447	0.25243	0.415071	0.159471	0.231704	0.688254	0.491293	0.833351
ZBED9	1.07767	0	2.55541	0.381142	1.00356	-2.4071	2.38924	-1.00747	0.313707	NA	1.31988	2.14219	0.616135	0.537806	NA	-1.46074	2.38924	-0.611381	0.540947	NA	-2.78062	2.31718	-1.2	0.230139	NA	0.946362	2.54732	0.371513	0.710256	NA
ZBP1	2.91832	1.77561	3.92161	0.277855	2.22335	-0.730553	1.15345	-0.633364	0.526496	NA	0.425612	1.04453	0.407468	0.683665	NA	-2.97113	1.51785	-1.95746	0.0502931	NA	-3.39674	1.50535	-2.25645	0.0240422	NA	-2.24058	1.58287	-1.41552	0.156917	NA
ZBTB1	1258.02	1413.36	1205.05	1375.47	1312.98	0.16798	0.0849452	1.9775	0.0479847	0.132038	-0.0615325	0.0852573	-0.721727	0.470462	0.99999	0.130005	0.0850191	1.52913	0.126232	0.242203	0.191538	0.085448	2.24157	0.0249891	0.0702071	-0.0379743	0.0851366	-0.446039	0.655569	0.900424
ZBTB10	187.78	355.877	148.418	292.681	246.189	0.91841	0.157897	5.8165	6.01e-09	1.23e-07	-0.342362	0.165841	-2.0644	0.0389801	0.919335	0.634437	0.159277	3.98323	6.8e-05	0.000487674	0.976799	0.163346	5.97995	2.23e-09	5.66e-08	-0.283974	0.155274	-1.82885	0.0674219	0.405792
ZBTB11	2591.54	5292.18	2629.95	4519.83	3758.37	1.02969	0.080311	12.8212	1.25e-37	4.3e-35	0.0210335	0.081075	0.259432	0.795302	0.99999	0.801782	0.0804578	9.96526	2.16e-23	3.57e-21	0.780749	0.0805808	9.68902	3.36e-22	6.41e-20	-0.227904	0.0798121	-2.8555	0.0042969	0.0954857
ZBTB11-AS1	61.5259	59.2371	66.3902	77.5982	66.1878	-0.0592368	0.301871	-0.196232	0.844429	0.923508	0.103963	0.29858	0.348192	0.727696	0.99999	0.321761	0.297031	1.08326	0.278694	0.436164	0.217797	0.297447	0.732222	0.464033	0.629484	0.380997	0.30075	1.26682	0.205218	0.633089
ZBTB12	865.289	409.91	912.912	476.694	666.201	-1.07725	0.22176	-4.85774	1.19e-06	1.53e-05	0.0778521	0.219424	0.354802	0.722738	0.99999	-0.856931	0.221187	-3.87423	0.000106962	0.000715843	-0.934783	0.221252	-4.22497	2.39e-05	0.000211947	0.220319	0.223568	0.985468	0.324394	0.738478
ZBTB12BP	0.904244	0	1.33936	0	0.560902	-2.21392	2.37988	-0.930264	0.352235	NA	0.570389	2.18891	0.260582	0.794415	NA	-2.22935	2.37988	-0.936748	0.348888	NA	-2.79974	2.34204	-1.19543	0.23192	NA	0	2.52145	0	1	NA
ZBTB14	869.767	544.494	527.816	438.329	595.102	-0.676668	0.107726	-6.28139	3.36e-10	8.5e-09	-0.720571	0.107535	-6.70079	2.07e-11	3.57e-08	-0.99047	0.109192	-9.07092	1.18e-19	1.28e-17	-0.269899	0.111828	-2.41353	0.015799	0.0485728	-0.313802	0.112011	-2.80153	0.00508602	0.10628
ZBTB16	59.7514	21.0069	67.7367	21.9323	42.6068	-1.51462	0.384883	-3.93527	8.31e-05	0.000669865	0.171438	0.351482	0.487757	0.625722	0.99999	-1.43735	0.382185	-3.76086	0.00016933	0.00106093	-1.60878	0.381867	-4.21294	2.52e-05	0.000221819	0.0772713	0.412816	0.187181	0.851519	0.963835
ZBTB17	467.43	544.539	427.109	483.837	480.729	0.22248	0.158503	1.40363	0.160429	0.325965	-0.12977	0.159351	-0.81437	0.415433	0.99999	0.0511488	0.159028	0.321634	0.74773	0.843527	0.180919	0.159877	1.13162	0.257796	0.421538	-0.171331	0.159032	-1.07734	0.28133	0.708336
ZBTB18	408.9	420.082	383.352	371.856	396.047	0.0389364	0.192763	0.201991	0.839924	0.921371	-0.0924894	0.1929	-0.479467	0.631606	0.99999	-0.133329	0.193328	-0.689655	0.490411	0.645613	-0.0408401	0.194003	-0.210512	0.833268	0.902165	-0.172266	0.193867	-0.888577	0.37423	0.77012
ZBTB2	2890.73	2761.06	2416.55	2668.24	2684.14	-0.0663758	0.142169	-0.466879	0.640587	0.800469	-0.258484	0.142239	-1.81725	0.0691786	0.99999	-0.11512	0.142201	-0.809556	0.418195	0.579546	0.143364	0.142439	1.00649	0.314179	0.482911	-0.0487442	0.14237	-0.342378	0.732067	0.926908
ZBTB20	67.0753	59.7327	52.7354	49.4883	57.2579	-0.165512	0.327852	-0.504837	0.613673	0.780992	-0.340954	0.329007	-1.03631	0.300056	0.99999	-0.444705	0.331706	-1.34066	0.180031	0.3172	-0.103752	0.337189	-0.307696	0.758314	0.855824	-0.279193	0.336063	-0.830777	0.4061	0.787391
ZBTB20-AS3	0	0.334355	0	0	0.0835886	1.19745	4.40736	0.271693	0.785858	NA	0	4.40736	0	1	NA	0	4.40736	0	1	NA	0	4.40746	0	1	NA	-0.977219	4.40746	-0.221719	0.824533	NA
ZBTB20-AS4	1.42947	0.721867	0.695941	2.12358	1.24272	-1.02161	1.94062	-0.526433	0.598587	NA	-1.09175	1.9371	-0.563603	0.573025	NA	0.543858	1.75658	0.309612	0.756856	NA	1.63561	1.91478	0.854203	0.392992	NA	1.56546	1.91834	0.816051	0.414471	NA
ZBTB20-AS5	0	0	0.912037	0	0.228009	0	4.40736	0	1	NA	2.48035	4.33431	0.572259	0.567147	NA	0	4.40736	0	1	NA	-2.26013	4.33442	-0.521439	0.602061	NA	0	4.40746	0	1	NA
ZBTB21	853.554	1618.79	1228.95	1728.02	1357.33	0.922455	0.116503	7.91789	2.42e-15	1.3e-13	0.524935	0.116965	4.48796	7.19e-06	0.00190471	1.01728	0.116378	8.74112	2.31e-18	2.11e-16	0.492342	0.115631	4.25786	2.06e-05	0.00018735	0.0948216	0.115164	0.823364	0.410301	0.789769
ZBTB22	194.95	197.531	169.34	165.243	181.766	0.0168674	0.230776	0.0730901	0.941734	0.973301	-0.205322	0.231553	-0.886718	0.375231	0.99999	-0.24762	0.232358	-1.06568	0.286566	0.44512	-0.0422977	0.234191	-0.180612	0.856672	0.917172	-0.264488	0.233422	-1.13309	0.257178	0.68698
ZBTB24	655.931	531.729	696.147	524.187	601.999	-0.302513	0.11578	-2.61282	0.0089799	0.0345504	0.0871939	0.114093	0.764235	0.444727	0.99999	-0.319223	0.115828	-2.756	0.00585126	0.0206734	-0.406417	0.115972	-3.50444	0.000457564	0.00261605	-0.0167098	0.117632	-0.142051	0.88704	0.97255
ZBTB25	282.614	311.02	274.025	281.288	287.237	0.135877	0.128113	1.06061	0.288869	0.492591	-0.0460592	0.128722	-0.35782	0.720478	0.99999	-0.0134636	0.129049	-0.104329	0.916908	0.952468	0.0325956	0.130218	0.250315	0.802344	0.884077	-0.149341	0.129616	-1.15218	0.249249	0.680225
ZBTB26	503.145	496.316	438.929	431.239	467.407	-0.0200551	0.162456	-0.123449	0.901751	0.954736	-0.197009	0.162743	-1.21055	0.226066	0.99999	-0.224106	0.163134	-1.37375	0.169518	0.303265	-0.0270964	0.164118	-0.165103	0.868863	0.92431	-0.204051	0.163834	-1.24547	0.212958	0.642202
ZBTB3	134.774	126.492	103.58	82.854	111.925	-0.0939813	0.198154	-0.474283	0.635298	0.796623	-0.383203	0.20031	-1.91305	0.055742	0.99999	-0.701183	0.20547	-3.41258	0.000643516	0.00326307	-0.31798	0.210312	-1.51194	0.130548	0.255417	-0.607202	0.20826	-2.91559	0.00355013	0.0852533
ZBTB32	0.294818	0	0.33941	0	0.158557	-0.72609	4.40736	-0.164745	0.869145	NA	0.146102	4.40736	0.0331497	0.973555	NA	-0.741521	4.40736	-0.168246	0.86639	NA	-0.887624	4.40746	-0.201391	0.840393	NA	0	4.40746	0	1	NA
ZBTB33	3011.15	1803.9	3233.89	1953.47	2500.6	-0.739445	0.154517	-4.78553	1.71e-06	2.1e-05	0.10294	0.153892	0.668908	0.503554	0.99999	-0.623596	0.154416	-4.03843	5.38e-05	0.000396439	-0.726536	0.15443	-4.70463	2.54e-06	3.04e-05	0.115849	0.155052	0.747159	0.454967	0.812705
ZBTB34	971.26	1585.21	815.028	1303.33	1168.71	0.706501	0.0833053	8.48087	2.24e-17	1.57e-15	-0.253008	0.0855671	-2.95684	0.00310811	0.221132	0.423228	0.0838944	5.04477	4.54e-07	5.87e-06	0.676236	0.0850772	7.9485	1.89e-15	1.42e-13	-0.283273	0.082802	-3.42109	0.000623713	0.0261586
ZBTB37	63.5345	98.5508	52.0066	63.1111	69.3007	0.622511	0.229275	2.71513	0.00662496	0.0270381	-0.295667	0.241497	-1.22431	0.220836	0.99999	-0.0326831	0.238191	-0.137214	0.890862	0.934455	0.262984	0.245317	1.07202	0.283712	0.45049	-0.655195	0.233295	-2.80844	0.00497824	0.105134
ZBTB38	11.282	8.37928	10.3901	4.55299	8.65108	-0.397869	0.627621	-0.633932	0.526125	0.715429	-0.0834364	0.610473	-0.136675	0.891288	0.99999	-1.24006	0.679016	-1.82625	0.067812	0.150562	-1.15662	0.68596	-1.68613	0.0917702	0.194927	-0.842187	0.701264	-1.20096	0.229768	NA
ZBTB39	1176.28	937.89	1098.5	762.869	993.883	-0.327181	0.120398	-2.7175	0.00657769	0.0268958	-0.0990222	0.119758	-0.826849	0.408323	0.99999	-0.623872	0.121127	-5.15058	2.6e-07	3.56e-06	-0.52485	0.121513	-4.31931	1.57e-05	0.000147351	-0.296692	0.122143	-2.42906	0.015138	0.191092
ZBTB4	251.281	153.703	211.163	134.415	187.641	-0.702682	0.166268	-4.22621	2.38e-05	0.000223243	-0.246563	0.161712	-1.52471	0.127331	0.99999	-0.891161	0.16814	-5.30011	1.16e-07	1.75e-06	-0.644597	0.17039	-3.78306	0.000154912	0.00104303	-0.188479	0.17472	-1.07875	0.2807	0.707813
ZBTB40	2318.44	2287.32	2162.16	1960.8	2182.18	-0.0196331	0.11976	-0.163937	0.86978	0.938047	-0.100825	0.119753	-0.841939	0.399822	0.99999	-0.243028	0.119982	-2.02553	0.0428128	0.104203	-0.142203	0.120181	-1.18324	0.236714	0.396636	-0.223395	0.120188	-1.85872	0.0630667	0.395362
ZBTB41	746.633	1146.28	668.284	881.035	860.559	0.619532	0.0851733	7.27379	3.5e-13	1.42e-11	-0.157802	0.087432	-1.80486	0.0710967	0.99999	0.24032	0.0862716	2.78563	0.00534246	0.019096	0.398123	0.0873705	4.55672	5.2e-06	5.64e-05	-0.379212	0.0851102	-4.45554	8.37e-06	0.00114567
ZBTB42	47.0701	17.2641	44.9877	22.3414	32.9158	-1.44186	0.490963	-2.9368	0.00331613	0.015258	-0.0635296	0.462598	-0.137332	0.890768	0.99999	-1.05324	0.480501	-2.19196	0.0283826	0.074931	-0.989709	0.482559	-2.05096	0.040271	0.102624	0.388626	0.509815	0.762287	0.445889	0.808054
ZBTB43	1018.23	1633.49	938.587	1270.82	1215.28	0.682642	0.0857886	7.95726	1.76e-15	9.6e-14	-0.116313	0.0874317	-1.33033	0.183408	0.99999	0.319388	0.0865235	3.69134	0.000223072	0.00135102	0.435702	0.0872022	4.99645	5.84e-07	8.22e-06	-0.363254	0.0855546	-4.24587	2.18e-05	0.00239668
ZBTB44	5387.75	4391.93	6113.35	4352.93	5061.49	-0.295112	0.106708	-2.76561	0.00568165	0.0239219	0.182095	0.106455	1.71055	0.0871649	0.99999	-0.307419	0.106714	-2.88076	0.0039672	0.0149392	-0.489514	0.106696	-4.58792	4.48e-06	4.98e-05	-0.0123069	0.106949	-0.115072	0.908388	0.978514
ZBTB45	336.076	164.055	346.207	168.746	253.771	-1.03468	0.191203	-5.41143	6.25e-08	1.07e-06	0.042638	0.184628	0.23094	0.817362	0.99999	-0.988968	0.190793	-5.18345	2.18e-07	3.07e-06	-1.03161	0.191118	-5.39774	6.75e-08	1.2e-06	0.0457125	0.197477	0.231483	0.81694	0.951727
ZBTB46	81.7984	59.255	93.8526	49.7725	71.1696	-0.458557	0.30818	-1.48795	0.136763	0.290045	0.20437	0.299936	0.681381	0.495631	0.99999	-0.706455	0.311787	-2.26582	0.0234622	0.0644038	-0.910825	0.311227	-2.92656	0.00342735	0.0139881	-0.247898	0.31918	-0.776671	0.437353	0.804371
ZBTB46-AS1	0.359225	0	0.991393	3.67299	1.2559	-0.726106	2.15099	-0.337568	0.735689	NA	1.62736	1.98318	0.820581	0.411885	NA	3.54602	1.85309	1.91358	0.055674	NA	1.91867	1.65535	1.15907	0.246428	NA	4.27213	1.8531	2.3054	0.0211441	NA
ZBTB47	8.61881	9.48123	5.27925	12.1673	8.88665	0.141111	0.600267	0.235081	0.814146	0.905867	-0.704392	0.642949	-1.09556	0.27327	0.99999	0.507917	0.58531	0.867775	0.385518	0.549696	1.21231	0.632776	1.91586	0.0553834	0.131654	0.366806	0.589358	0.622382	0.533691	NA
ZBTB48	1282.03	1294.01	1201.13	1348.14	1281.33	0.0134562	0.0934102	0.144055	0.885457	0.946476	-0.0935341	0.0934494	-1.00091	0.316872	0.99999	0.0720376	0.0932844	0.772237	0.439974	0.599724	0.165572	0.093734	1.7664	0.0773287	0.171434	0.0585815	0.0936949	0.625237	0.531816	0.852573
ZBTB49	295.56	299.395	324.571	372.841	323.092	0.0174092	0.115764	0.150385	0.880461	0.943729	0.133274	0.114361	1.16538	0.243866	0.99999	0.330709	0.113638	2.9102	0.003612	0.0137924	0.197435	0.11369	1.7366	0.0824574	0.179901	0.313299	0.115102	2.72193	0.0064902	0.122124
ZBTB5	946.801	914.499	948.637	785.596	898.883	-0.0515544	0.120746	-0.426966	0.669404	0.819954	0.00162249	0.120436	0.0134718	0.989251	0.99999	-0.272883	0.121286	-2.24991	0.0244548	0.0664618	-0.274505	0.12155	-2.25837	0.0239225	0.0678719	-0.221328	0.121857	-1.8163	0.0693246	0.412591
ZBTB6	1449.66	1826.2	1439.43	1516.33	1557.9	0.333872	0.119832	2.78618	0.0053333	0.0226946	-0.00983357	0.120155	-0.0818409	0.934773	0.99999	0.0663055	0.12017	0.551764	0.58111	0.719854	0.0761391	0.120359	0.6326	0.526995	0.683133	-0.267567	0.120036	-2.22905	0.0258107	0.251787
ZBTB7A	837.246	641.19	728.297	619.736	706.617	-0.384516	0.142508	-2.6982	0.00697152	0.0281796	-0.201151	0.14182	-1.41836	0.156086	0.99999	-0.431995	0.142635	-3.02867	0.00245634	0.00998353	-0.230843	0.143321	-1.61067	0.107251	0.219625	-0.047479	0.144002	-0.32971	0.741619	0.931045
ZBTB7B	648.357	336.385	527.167	266.913	444.705	-0.947375	0.186455	-5.081	3.75e-07	5.41e-06	-0.299582	0.18411	-1.62719	0.103698	0.99999	-1.27995	0.187942	-6.81035	9.74e-12	3.4e-10	-0.980372	0.188842	-5.19149	2.09e-07	3.26e-06	-0.332578	0.191128	-1.74008	0.0818453	0.448005
ZBTB7C	1.54582	1.07537	0.643422	0.776718	1.01033	-0.577663	1.96932	-0.293331	0.76927	NA	-1.29422	2.06173	-0.627736	0.530177	NA	-1.10417	2.04237	-0.54063	0.588763	NA	0.190051	2.19917	0.0864195	0.931133	NA	-0.526506	2.11279	-0.249199	0.803206	NA
ZBTB8A	323.709	553.262	406.396	602.196	471.391	0.773536	0.119321	6.48282	9e-11	2.52e-09	0.327407	0.120866	2.70884	0.00675185	0.357664	0.895228	0.118857	7.532	5e-14	2.64e-12	0.567821	0.117864	4.81757	1.45e-06	1.85e-05	0.121692	0.116279	1.04655	0.295307	0.71865
ZBTB8B	0	0	0.34797	0	0.0869926	0	4.40736	0	1	NA	1.10785	4.40736	0.251364	0.801532	NA	0	4.40736	0	1	NA	-0.887624	4.40746	-0.201391	0.840393	NA	0	4.40746	0	1	NA
ZBTB8OS	1294.31	1081.39	1387.37	1146.17	1227.31	-0.258477	0.0795532	-3.24912	0.00115765	0.00638368	0.101041	0.0784112	1.2886	0.197537	0.99999	-0.174026	0.0792974	-2.1946	0.0281924	0.0745629	-0.275066	0.0793742	-3.46544	0.000529365	0.00296104	0.0844516	0.0805025	1.04906	0.294153	0.717181
ZBTB8OSP2	0.294818	0.71939	0	1.17229	0.546626	1.15685	2.7586	0.419363	0.674951	NA	-0.815702	2.82392	-0.288854	0.772693	NA	1.8385	2.68748	0.684097	0.493914	NA	2.6542	2.68751	0.987605	0.323346	NA	0.681645	2.61879	0.26029	0.79464	NA
ZBTB9	1099.98	767.583	1203.64	968.99	1010.05	-0.519619	0.150073	-3.46244	0.000535305	0.0033418	0.13	0.148797	0.873674	0.382296	0.99999	-0.181259	0.149406	-1.21319	0.225056	0.374372	-0.311259	0.149412	-2.08323	0.0372305	0.0964434	0.33836	0.150683	2.24551	0.0247354	0.245724
ZC2HC1A	128.91	182.71	123.796	159.139	148.639	0.496675	0.172548	2.87847	0.00399605	0.0178504	-0.063618	0.176967	-0.359491	0.719227	0.99999	0.298785	0.174166	1.71552	0.0862502	0.181083	0.362403	0.176259	2.05609	0.0397741	0.101556	-0.19789	0.171822	-1.15172	0.249438	0.680225
ZC2HC1B	1.19906	1.72245	0.651983	0.833565	1.10177	0.539169	1.59151	0.338779	0.734776	NA	-0.863459	1.77719	-0.485856	0.627069	NA	-0.36615	1.70078	-0.215283	0.829547	NA	0.497309	1.8489	0.268976	0.787948	NA	-0.905319	1.6712	-0.541718	0.588013	NA
ZC2HC1C	0	0	0.33941	0.381142	0.180138	0	4.40736	0	1	NA	1.10784	4.40736	0.251362	0.801534	NA	1.18201	4.40736	0.26819	0.788553	NA	0.0741637	4.40746	0.0168269	0.986575	NA	0.946356	4.40746	0.214717	0.829988	NA
ZC3H10	302.688	89.9292	274.867	68.7539	184.059	-1.74905	0.177144	-9.87361	5.42e-23	6.42e-21	-0.141692	0.160558	-0.882496	0.377509	0.99999	-2.13903	0.183805	-11.6375	2.66e-31	9.3e-29	-1.99734	0.184996	-10.7967	3.57e-27	1.14e-24	-0.38998	0.199561	-1.95419	0.050679	0.356053
ZC3H11A	5218.63	4876.61	4909.13	4059.21	4765.9	-0.0981367	0.0910684	-1.07762	0.281205	0.483492	-0.0884218	0.0910144	-0.971514	0.331292	0.99999	-0.362256	0.0912335	-3.97065	7.17e-05	0.000509274	-0.273834	0.0913429	-2.99787	0.00271873	0.0115147	-0.264119	0.0913967	-2.88981	0.00385471	0.0898501
ZC3H11B	8.56906	4.54933	4.58216	5.39059	5.77278	-0.939721	0.748237	-1.25591	0.209147	0.394218	-0.927027	0.740872	-1.25126	0.210838	NA	-0.725774	0.732436	-0.990905	0.321732	0.483502	0.201253	0.78395	0.256716	0.797398	0.880178	0.213947	0.790914	0.270506	0.786771	NA
ZC3H12A	354.904	1647.48	323.328	1366.87	923.147	2.21683	0.156477	14.1671	1.46e-45	8.22e-43	-0.133755	0.16177	-0.82682	0.408339	0.99999	1.94715	0.156768	12.4206	2.02e-35	1.24e-32	2.0809	0.157922	13.1767	1.19e-39	9.24e-37	-0.269681	0.152495	-1.76845	0.0769853	0.43479
ZC3H12B	13.135	10.535	12.1225	5.05186	10.2111	-0.311426	0.530394	-0.587161	0.557096	0.740544	-0.105209	0.518141	-0.203052	0.839095	0.99999	-1.35544	0.594164	-2.28125	0.0225336	0.0624495	-1.25023	0.601621	-2.0781	0.0377005	0.0973802	-1.04401	0.612206	-1.70532	0.0881339	NA
ZC3H12C	0	0	0	0.381142	0.0952855	0	4.40736	0	1	NA	0	4.40736	0	1	NA	1.18202	4.40736	0.268192	0.788552	NA	1.03595	4.40746	0.235045	0.814174	NA	0.946356	4.40746	0.214717	0.829988	NA
ZC3H12D	288.548	184.177	228.009	184.578	221.328	-0.649809	0.180466	-3.60074	0.000317317	0.00214323	-0.341052	0.177797	-1.91821	0.0550844	0.99999	-0.643937	0.180375	-3.56999	0.000356993	0.0020121	-0.302885	0.182715	-1.65769	0.09738	0.203812	0.00587222	0.185312	0.0316882	0.974721	0.995403
ZC3H13	10585.7	10285.7	10385	8783.94	10010.1	-0.0415324	0.110354	-0.376357	0.706651	0.844395	-0.027625	0.110332	-0.250381	0.802292	0.99999	-0.268896	0.110409	-2.43546	0.0148728	0.0447341	-0.241271	0.11044	-2.18463	0.028916	0.0789913	-0.227364	0.110462	-2.05829	0.039562	0.314096
ZC3H14	3439.31	2884.93	3629.31	3017.6	3242.79	-0.253766	0.10155	-2.49893	0.0124568	0.0453491	0.0775957	0.101234	0.766495	0.443382	0.99999	-0.188018	0.101494	-1.85251	0.0639532	0.143643	-0.265614	0.101529	-2.61612	0.00889341	0.0304346	0.0657479	0.101844	0.645575	0.518554	0.845747
ZC3H15	8181.5	7822.57	8871.09	8250.68	8281.46	-0.0648053	0.107949	-0.600334	0.548284	0.733268	0.116762	0.107875	1.08238	0.279082	0.99999	0.0123821	0.107926	0.114728	0.908661	0.946508	-0.10438	0.10793	-0.967105	0.333492	0.501688	0.0771874	0.108004	0.714671	0.474812	0.825473
ZC3H18	1543.45	1618.71	1527.87	1560.35	1562.6	0.0693656	0.119686	0.579564	0.562209	0.744061	-0.0144696	0.11968	-0.120902	0.903768	0.99999	0.0171694	0.119754	0.143372	0.885996	0.931477	0.031639	0.119938	0.263794	0.791938	0.876851	-0.0521962	0.119944	-0.435172	0.663438	0.904349
ZC3H3	478.061	273.834	515.838	274.618	385.588	-0.801582	0.19762	-4.05618	4.99e-05	0.000431175	0.110647	0.194213	0.569719	0.568868	0.99999	-0.79734	0.197586	-4.0354	5.45e-05	0.00040136	-0.907987	0.197642	-4.5941	4.35e-06	4.85e-05	0.00424222	0.200991	0.0211066	0.983161	0.995834
ZC3H4	2262.5	1580.22	2120.78	1224.68	1797.05	-0.518362	0.12078	-4.29179	1.77e-05	0.000172466	-0.0938818	0.120206	-0.781008	0.434798	0.99999	-0.884859	0.12133	-7.29297	3.03e-13	1.39e-11	-0.790977	0.121525	-6.50874	7.58e-11	2.57e-09	-0.366497	0.122093	-3.00178	0.00268409	0.0712422
ZC3H6	76.568	107.908	76.0987	68.8219	82.3491	0.491253	0.387448	1.26792	0.204826	0.388407	-0.0136052	0.39036	-0.034853	0.972197	0.99999	-0.16732	0.392439	-0.42636	0.669846	0.789455	-0.153715	0.393569	-0.390568	0.696117	0.814676	-0.658573	0.39068	-1.68571	0.0918518	0.469145
ZC3H7A	3491.46	3004.32	3497.39	2738.46	3182.91	-0.21712	0.0915416	-2.37182	0.0177007	0.0600043	0.00245676	0.091286	0.0269128	0.978529	0.99999	-0.350676	0.0916696	-3.82544	0.00013054	0.000846382	-0.353133	0.0917629	-3.84832	0.000118931	0.000831611	-0.133556	0.0920172	-1.45142	0.146662	0.560856
ZC3H7B	4776.58	4716.97	4403.38	4563.49	4615.11	-0.0180147	0.116657	-0.154425	0.877275	0.942311	-0.117495	0.116662	-1.00714	0.313869	0.99999	-0.0654564	0.116679	-0.560995	0.574801	0.714855	0.0520383	0.116786	0.445587	0.655895	0.785761	-0.0474416	0.116781	-0.406246	0.684562	0.910568
ZC3H8	949.687	1074.11	1027.9	974.561	1006.56	0.177535	0.116747	1.52068	0.12834	0.27655	0.114489	0.116697	0.981083	0.326552	0.99999	0.0377581	0.117038	0.322613	0.746988	0.843337	-0.076731	0.117079	-0.655376	0.512226	0.671368	-0.139777	0.11713	-1.19335	0.23273	0.665904
ZC3HAV1	4535.43	6576.43	4567.69	6654.1	5583.41	0.536072	0.157341	3.40707	0.000656633	0.00394813	0.0102257	0.157466	0.064939	0.948223	0.99999	0.552835	0.157337	3.5137	0.000441917	0.00240681	0.542609	0.157376	3.44785	0.00056507	0.00313088	0.0167625	0.157251	0.106597	0.915109	0.979679
ZC3HAV1L	1.15445	1.05622	0.33941	0.381142	0.732805	-0.138726	1.94574	-0.0712973	0.943161	NA	-1.71164	2.11677	-0.808607	0.418741	NA	-1.63747	2.11677	-0.77357	0.439185	NA	0.0741642	2.30904	0.0321191	0.974377	NA	-1.49875	2.15333	-0.696013	0.486421	NA
ZC3HC1	1134.76	1149.93	1082.04	1081.58	1112.08	0.0172864	0.093556	0.184771	0.853409	0.928776	-0.069831	0.0935529	-0.746434	0.455405	0.99999	-0.0715138	0.0937626	-0.762711	0.445636	0.605421	-0.00168271	0.094212	-0.0178609	0.98575	0.992255	-0.0888002	0.0942151	-0.942526	0.345924	0.75443
ZC4H2	615.905	628.178	678.366	649.208	642.914	0.0275077	0.108307	0.253978	0.799512	0.898748	0.13862	0.107611	1.28815	0.197693	0.99999	0.0730653	0.108123	0.67576	0.499193	0.65297	-0.0655543	0.108119	-0.606314	0.544306	0.697538	0.0455575	0.108812	0.41868	0.67545	0.907811
ZCCHC10	1213.33	1692.51	1237.19	1520.27	1415.83	0.479764	0.111005	4.32199	1.55e-05	0.000152915	0.0278086	0.111562	0.249267	0.803155	0.99999	0.32471	0.111224	2.91943	0.00350671	0.0134567	0.296902	0.111403	2.66513	0.00769594	0.0270351	-0.155053	0.110845	-1.39882	0.161866	0.576837
ZCCHC11	3744.98	2168.77	3555.85	1950.48	2855.02	-0.788358	0.115548	-6.8228	8.93e-12	2.94e-10	-0.0747908	0.114924	-0.650784	0.515186	0.99999	-0.939887	0.115708	-8.12289	4.55e-16	3.17e-14	-0.865096	0.115821	-7.46927	8.06e-14	4.63e-12	-0.151528	0.116439	-1.30135	0.193139	0.619334
ZCCHC12	0	10.4262	0.304012	7.1073	4.45937	5.98781	1.50739	3.9723	7.12e-05	0.000583057	1.10787	1.89467	0.584732	0.558728	NA	5.4108	1.51864	3.56292	0.000366746	NA	4.30293	1.51865	2.83339	0.00460567	NA	-0.577008	0.994349	-0.580287	0.561721	NA
ZCCHC14	351.691	339.033	301.67	296.314	322.177	-0.053419	0.129949	-0.411078	0.681015	0.828269	-0.221401	0.130416	-1.69765	0.0895735	0.99999	-0.242315	0.131055	-1.84895	0.0644645	0.144483	-0.0209149	0.13296	-0.157302	0.875007	0.92842	-0.188896	0.132502	-1.42561	0.15398	0.568247
ZCCHC16	0	0.334355	0.695941	0.776718	0.451753	1.19745	3.29848	0.363031	0.716582	NA	2.06549	3.23891	0.63771	0.523662	NA	2.20915	3.23264	0.683388	0.494362	NA	0.143662	3.17188	0.0452924	0.963874	NA	1.0117	3.23269	0.31296	0.754311	NA
ZCCHC17	2536.95	3069.06	2596.93	2901.13	2776.02	0.274201	0.0825446	3.32186	0.000894204	0.00511311	0.0335925	0.0827052	0.406172	0.684616	0.99999	0.193807	0.0826261	2.34559	0.0189969	0.0545284	0.160215	0.0827344	1.93649	0.0528074	0.12705	-0.0803944	0.0825739	-0.973605	0.330253	0.742056
ZCCHC18	117.703	107.844	126.327	151.517	125.848	-0.124512	0.206576	-0.602741	0.546681	0.732222	0.105097	0.203297	0.516964	0.605181	0.99999	0.375824	0.201654	1.86371	0.0623624	0.140801	0.270726	0.201973	1.34041	0.180112	0.324856	0.500335	0.205272	2.43742	0.0147924	0.188366
ZCCHC2	1404.6	1349.43	1701.51	1578.64	1508.55	-0.0585422	0.109806	-0.533139	0.593937	0.767267	0.275986	0.109178	2.52785	0.0114762	0.487881	0.168811	0.109444	1.54244	0.122967	0.237235	-0.107175	0.109254	-0.980969	0.326608	0.495745	0.227353	0.109882	2.06906	0.0385402	0.311694
ZCCHC24	247.465	363.9	211.764	319.927	285.764	0.555296	0.166608	3.33294	0.000859324	0.00494535	-0.225916	0.17028	-1.32673	0.184599	0.99999	0.365146	0.167436	2.18081	0.0291976	0.0766972	0.591062	0.16958	3.48545	0.000491318	0.00278092	-0.190149	0.165892	-1.14622	0.251703	0.681836
ZCCHC3	2457.02	2371.25	2450.98	2517.69	2449.24	-0.0513522	0.105028	-0.488937	0.624886	0.788773	-0.00385536	0.104897	-0.0367539	0.970681	0.99999	0.0337701	0.104944	0.321792	0.74761	0.843466	0.0376254	0.105066	0.358114	0.720258	0.830358	0.0851223	0.105197	0.80917	0.418417	0.793719
ZCCHC4	840.274	1035.76	798.509	912.706	896.811	0.301652	0.107797	2.79833	0.0051367	0.0220176	-0.0735242	0.108514	-0.677554	0.498054	0.99999	0.117199	0.108234	1.08283	0.278886	0.436418	0.190723	0.108771	1.75344	0.0795265	0.175118	-0.184453	0.108055	-1.70702	0.0878181	0.460137
ZCCHC6	1916.28	1627.75	1699.62	1258.01	1625.41	-0.235768	0.116864	-2.01745	0.0436485	0.122779	-0.172969	0.116673	-1.48251	0.138205	0.99999	-0.605507	0.117422	-5.15668	2.51e-07	3.46e-06	-0.432538	0.117752	-3.67331	0.000239431	0.00151564	-0.369739	0.117941	-3.13495	0.00171884	0.0534546
ZCCHC7	2322.01	1656.42	2585.24	1498.88	2015.63	-0.487794	0.100588	-4.84943	1.24e-06	1.59e-05	0.154913	0.099712	1.55361	0.120279	0.99999	-0.630114	0.100812	-6.25038	4.09e-10	1.05e-08	-0.785027	0.100793	-7.7885	6.78e-15	4.68e-13	-0.14232	0.10166	-1.39997	0.161524	0.576837
ZCCHC8	2223.51	2160.99	2144.4	1840.81	2092.43	-0.0415785	0.0972371	-0.427599	0.668943	0.819831	-0.0520964	0.0971458	-0.53627	0.591772	0.99999	-0.272059	0.097536	-2.78932	0.00528192	0.0189164	-0.219962	0.097735	-2.2506	0.0244108	0.0689647	-0.23048	0.0978257	-2.35603	0.0184713	0.212796
ZCCHC9	1048.62	933.701	1064.09	976.896	1005.83	-0.168599	0.0923679	-1.82529	0.0679568	0.172797	0.0207277	0.0916226	0.22623	0.821023	0.99999	-0.101155	0.0921623	-1.09757	0.272392	0.430193	-0.121882	0.0924322	-1.31861	0.187299	0.334583	0.067444	0.093171	0.723873	0.469144	0.82163
ZCRB1	1910.55	2196.46	1993.25	2421.6	2130.46	0.201898	0.103918	1.94286	0.0520336	0.140554	0.0612781	0.103977	0.589341	0.555632	0.99999	0.342168	0.103769	3.2974	0.000975829	0.00463039	0.28089	0.103851	2.70474	0.0068358	0.0245351	0.140271	0.103792	1.35146	0.176548	0.596219
ZCWPW1	108.755	107.98	99.5691	105.726	105.507	-0.00788998	0.180839	-0.04363	0.965199	0.984389	-0.125948	0.181215	-0.695023	0.487041	0.99999	-0.0429332	0.181141	-0.237015	0.812645	0.886297	0.0830153	0.184345	0.450326	0.652475	0.783648	-0.0350432	0.183975	-0.190478	0.848934	0.962327
ZCWPW2	25.787	37.1103	32.7257	33.8366	32.3649	0.531936	0.386436	1.37652	0.168661	0.337355	0.344636	0.388224	0.887725	0.374689	0.99999	0.388056	0.388935	0.99774	0.318405	0.48027	0.0434198	0.384825	0.11283	0.910165	0.949488	-0.14388	0.38302	-0.375645	0.707181	0.920159
ZDBF2	209.303	354.039	225.56	335.582	281.121	0.759583	0.190877	3.97943	6.91e-05	0.000568299	0.108528	0.193439	0.561044	0.574767	0.99999	0.68647	0.191148	3.59131	0.000329025	0.00187969	0.577942	0.191304	3.02107	0.00251885	0.0108317	-0.0731125	0.188713	-0.387427	0.69844	0.917617
ZDHHC1	57.9311	124.574	61.47	114.805	89.695	1.12105	0.251489	4.45767	8.29e-06	8.71e-05	0.097199	0.261899	0.371131	0.71054	0.99999	0.994955	0.252502	3.94039	8.14e-05	0.00056534	0.897756	0.253169	3.54607	0.000391019	0.00229813	-0.126099	0.242384	-0.520245	0.602893	0.880627
ZDHHC11	171.533	279.765	183.482	230.462	216.31	0.708071	0.178447	3.96797	7.25e-05	0.000592784	0.098124	0.181603	0.540321	0.588976	0.99999	0.41982	0.180027	2.33199	0.0197012	0.0560663	0.321696	0.180315	1.78408	0.074411	0.166193	-0.288251	0.177135	-1.62729	0.103675	0.494543
ZDHHC12	292.509	447.144	259.193	506.05	376.224	0.614726	0.295892	2.07754	0.0377521	0.109839	-0.173674	0.297613	-0.583557	0.559519	0.99999	0.792079	0.295573	2.67981	0.00736637	0.0250225	0.965753	0.296434	3.2579	0.00112241	0.00555869	0.177352	0.294707	0.601793	0.547312	0.857542
ZDHHC13	732.779	742.945	716.469	660.567	713.19	0.021115	0.094048	0.224513	0.822358	0.911205	-0.0313775	0.0939185	-0.334093	0.738309	0.99999	-0.151728	0.0946851	-1.60245	0.109057	0.215955	-0.12035	0.0952443	-1.2636	0.206375	0.358594	-0.172843	0.095372	-1.8123	0.0699396	0.414361
ZDHHC14	395.233	446.971	368.359	484.273	423.709	0.180684	0.11091	1.62911	0.103289	0.236155	-0.0991495	0.111947	-0.885682	0.375789	0.99999	0.294349	0.110318	2.66818	0.00762628	0.0257744	0.393499	0.1116	3.52597	0.000421939	0.00244758	0.113665	0.11056	1.02809	0.303908	0.726439
ZDHHC15	3.41872	1.4122	4.30498	5.35858	3.62362	-1.3024	1.07296	-1.21384	0.224809	NA	0.308752	0.889735	0.347016	0.728579	NA	0.639055	0.875231	0.730156	0.465295	NA	0.330303	0.864165	0.382222	0.702297	NA	1.94145	1.05185	1.84575	0.0649288	NA
ZDHHC16	1181.8	1565.66	1207.7	1639.99	1398.78	0.405488	0.149196	2.71783	0.00657116	0.0268958	0.0308339	0.149539	0.206193	0.83664	0.99999	0.471159	0.149126	3.15947	0.00158056	0.00691317	0.440325	0.149258	2.9501	0.0031767	0.01309	0.0656706	0.148914	0.440998	0.659214	0.901711
ZDHHC17	2402.58	2276.1	2281.74	1906.23	2216.66	-0.0783143	0.100399	-0.780031	0.435372	0.640589	-0.0741487	0.1003	-0.739272	0.459742	0.99999	-0.333521	0.100706	-3.31182	0.000926917	0.0044283	-0.259372	0.100907	-2.57041	0.010158	0.0339638	-0.255207	0.101006	-2.52665	0.0115155	0.164122
ZDHHC18	1281.62	928.323	1185.75	936.86	1083.14	-0.465701	0.138863	-3.35368	0.000797446	0.00465458	-0.112517	0.138113	-0.814673	0.41526	0.99999	-0.450468	0.13883	-3.24473	0.0011756	0.00542928	-0.337951	0.139158	-2.42854	0.01516	0.046932	0.0152333	0.139902	0.108886	0.913293	0.979631
ZDHHC19	0	0.358457	0.304012	0	0.165617	1.19744	4.40736	0.271691	0.78586	NA	1.10784	4.40736	0.251362	0.801534	NA	0	4.40736	0	1	NA	-0.887624	4.40746	-0.201391	0.840393	NA	-0.977219	4.40746	-0.221719	0.824533	NA
ZDHHC2	1187.95	1172.07	1218.92	1137.62	1179.14	-0.0209054	0.10329	-0.202395	0.839608	0.921225	0.0358406	0.103001	0.347963	0.727868	0.99999	-0.0626002	0.103373	-0.605574	0.544797	0.691026	-0.0984407	0.103555	-0.950613	0.341801	0.510428	-0.0416948	0.103843	-0.401519	0.688038	0.91292
ZDHHC20	7397.07	7982.3	7629.05	7290.75	7574.79	0.109826	0.111199	0.987654	0.323322	0.530592	0.0445654	0.111192	0.400796	0.68857	0.99999	-0.0204955	0.111238	-0.184249	0.853818	0.91194	-0.0650609	0.111262	-0.584754	0.558713	0.709611	-0.130321	0.111268	-1.17123	0.241505	0.672408
ZDHHC21	1012.11	1179.47	1083.69	1028.33	1075.9	0.220882	0.122706	1.8001	0.0718449	0.179774	0.0991239	0.122765	0.807428	0.41942	0.99999	0.0249451	0.123069	0.202692	0.839376	0.90273	-0.0741788	0.123132	-0.602432	0.546886	0.699484	-0.195937	0.123073	-1.59204	0.111376	0.510223
ZDHHC22	0.359225	0	0	0.277855	0.15927	-0.72609	4.40736	-0.164745	0.869145	NA	-0.815685	4.40736	-0.185074	0.853171	NA	0.220266	4.40736	0.0499769	0.960141	NA	1.03595	4.40746	0.235045	0.814174	NA	0.946356	4.40746	0.214717	0.829988	NA
ZDHHC23	670.33	921.748	712.35	921.299	806.432	0.460711	0.159504	2.88839	0.00387224	0.0173998	0.0892064	0.160043	0.557391	0.57726	0.99999	0.461038	0.159503	2.89047	0.00384664	0.0145898	0.371831	0.159596	2.32982	0.0198156	0.058266	0.000327097	0.159057	0.00205648	0.998359	0.999527
ZDHHC24	40.5996	55.3423	42.2902	66.3917	51.1559	0.462243	0.349074	1.3242	0.185437	0.361858	0.0697688	0.353475	0.19738	0.84353	0.99999	0.719542	0.345918	2.08009	0.0375169	0.0938879	0.649774	0.347027	1.8724	0.061151	0.142215	0.2573	0.342543	0.751146	0.452565	0.810723
ZDHHC3	4532.86	4321.99	4359.93	4460.28	4418.77	-0.0690965	0.0921199	-0.750071	0.453212	0.656168	-0.0563855	0.092058	-0.6125	0.540207	0.99999	-0.0238105	0.0920915	-0.258552	0.795981	0.875853	0.032575	0.0921972	0.353319	0.723849	0.832945	0.045286	0.092259	0.490857	0.623527	0.888271
ZDHHC4	1017.17	931.234	990.535	1051.9	997.71	-0.127635	0.100052	-1.27569	0.202067	0.384418	-0.0384047	0.0995966	-0.385602	0.699791	0.99999	0.0454285	0.0996	0.456109	0.648311	0.773491	0.0838332	0.099996	0.838365	0.401826	0.571077	0.173063	0.10045	1.72289	0.0849089	0.454131
ZDHHC5	4925.96	4227.41	4815.8	3627.74	4399.22	-0.221014	0.0871808	-2.53513	0.0112407	0.0415702	-0.0329062	0.0870078	-0.378198	0.705284	0.99999	-0.441054	0.0873437	-5.04964	4.43e-07	5.75e-06	-0.408148	0.0874327	-4.66813	3.04e-06	3.54e-05	-0.220039	0.0876049	-2.51173	0.0120143	0.168553
ZDHHC6	4242.15	3850.16	4192.05	3655.21	3984.9	-0.139897	0.101265	-1.38149	0.167129	0.335084	-0.0169881	0.101138	-0.16797	0.866607	0.99999	-0.21446	0.101315	-2.11677	0.0342798	0.0872474	-0.197472	0.101395	-1.94755	0.0514691	0.124462	-0.0745631	0.101522	-0.73445	0.462674	0.81786
ZDHHC7	2235.78	2218.79	2067.05	2048.39	2142.5	-0.0118304	0.0743242	-0.159173	0.873532	0.940088	-0.11396	0.0743454	-1.53285	0.125314	0.99999	-0.127488	0.0745043	-1.71115	0.0870532	0.182379	-0.013528	0.0748578	-0.180716	0.856591	0.917152	-0.115658	0.0748367	-1.54547	0.122233	0.528656
ZDHHC8	0.359225	23.0026	1.02679	20.2692	11.1644	6.16284	1.27903	4.81839	1.45e-06	1.82e-05	1.63246	1.51471	1.07774	0.281152	0.99999	5.97649	1.28067	4.66667	3.06e-06	3.22e-05	4.34403	0.971007	4.47374	7.69e-06	7.9e-05	-0.186356	0.533292	-0.349444	0.726756	NA
ZDHHC8P1	3.27754	3.84909	1.62625	2.65042	2.85083	0.240261	1.03192	0.232829	0.815894	NA	-0.993976	1.13772	-0.873658	0.382304	NA	-0.278081	1.06976	-0.259948	0.794904	NA	0.715895	1.17165	0.611012	0.541191	NA	-0.518342	1.06922	-0.484785	0.627829	NA
ZDHHC9	667.321	516.41	770.548	601.703	638.995	-0.36817	0.138526	-2.65778	0.0078658	0.0310876	0.209338	0.136624	1.53223	0.125467	0.99999	-0.144867	0.137783	-1.05142	0.293067	0.452305	-0.354205	0.137612	-2.57393	0.0100549	0.033719	0.223303	0.139501	1.60073	0.109436	0.507197
ZEB1	1552.34	1136.73	1740.67	1031.4	1365.28	-0.449671	0.127412	-3.52926	0.000416729	0.00270277	0.165344	0.126435	1.30774	0.190963	0.99999	-0.58764	0.127663	-4.60307	4.16e-06	4.2e-05	-0.752983	0.127629	-5.8998	3.64e-09	8.83e-08	-0.137969	0.128597	-1.07288	0.283327	0.70985
ZEB1-AS1	55.1789	56.5659	53.7108	57.0068	55.6156	0.0364042	0.392852	0.0926665	0.926169	0.96517	-0.0395113	0.392709	-0.100612	0.919858	0.99999	0.0330628	0.392845	0.0841625	0.932927	0.961192	0.0725741	0.394713	0.183865	0.854119	0.915798	-0.00334145	0.394855	-0.00846247	0.993248	0.997856
ZEB2	1913.39	1328.69	2466.58	1445.44	1788.52	-0.526765	0.0850173	-6.19598	5.79e-10	1.4e-08	0.365971	0.0834057	4.38784	1.14e-05	0.0028159	-0.403609	0.0847457	-4.76258	1.91e-06	2.13e-05	-0.769579	0.0844601	-9.11175	8.11e-20	1.15e-17	0.123157	0.0860519	1.43119	0.152376	0.566994
ZEB2-AS1	1.73172	2.41527	3.95701	4.64588	3.18747	0.584579	1.31918	0.443138	0.657666	NA	1.28779	1.27012	1.01391	0.310626	NA	1.48397	1.26493	1.17316	0.240732	NA	0.196179	1.17905	0.166387	0.867853	NA	0.899387	1.23174	0.730173	0.465284	NA
ZER1	366.753	360.862	332.698	368.731	357.261	-0.025465	0.1681	-0.151487	0.879591	0.943463	-0.144007	0.168227	-0.856032	0.39198	0.99999	0.00154457	0.167975	0.00919525	0.992663	0.996322	0.145552	0.169057	0.860964	0.389258	0.559753	0.0270096	0.168931	0.159885	0.872971	0.969495
ZFAND1	1618.68	1805.47	1826.9	1997.16	1812.05	0.157376	0.0741062	2.12366	0.0336988	0.100612	0.17487	0.0739126	2.3659	0.0179862	0.618956	0.303144	0.0738381	4.10552	4.03e-05	0.000308636	0.128274	0.0737695	1.73885	0.0820617	0.179331	0.145768	0.0739635	1.97081	0.0487459	0.349977
ZFAND2A	374.272	488.271	383.832	455.277	425.413	0.384039	0.113184	3.39306	0.000691163	0.00410852	0.037081	0.114472	0.323931	0.74599	0.99999	0.284617	0.113622	2.50496	0.0122467	0.0382666	0.247536	0.114161	2.16831	0.030135	0.0816539	-0.0994212	0.112869	-0.880854	0.378397	0.772744
ZFAND2B	417.222	489.416	382.991	513.265	450.723	0.229668	0.111749	2.05521	0.0398589	0.11478	-0.126049	0.113098	-1.11451	0.265062	0.99999	0.296388	0.11142	2.6601	0.00781171	0.0263293	0.422437	0.112765	3.74617	0.000179556	0.00118673	0.0667204	0.111412	0.598863	0.549264	0.858558
ZFAND3	714.512	576.692	632.38	526.198	612.445	-0.31026	0.102163	-3.03691	0.00239021	0.0116627	-0.177379	0.101276	-1.75144	0.0798709	0.99999	-0.444415	0.102734	-4.32587	1.52e-05	0.000131267	-0.267036	0.103766	-2.57344	0.0100692	0.0337516	-0.134155	0.104632	-1.28216	0.199785	0.626327
ZFAND4	0.654043	0	0	0	0.163511	-1.74096	4.35935	-0.399363	0.689626	NA	-1.83056	4.35935	-0.419915	0.674547	NA	-1.7564	4.35935	-0.402903	0.68702	NA	0	4.40746	0	1	NA	0	4.40746	0	1	NA
ZFAND5	4139.76	4453.43	3802.8	4031.78	4106.94	0.10508	0.101965	1.03055	0.30275	0.50765	-0.122594	0.102047	-1.20135	0.229614	0.99999	-0.038433	0.102049	-0.376612	0.706462	0.815426	0.0841613	0.102193	0.823551	0.410195	0.578102	-0.143513	0.102112	-1.40546	0.159885	0.576714
ZFAND6	1831.2	2008.51	1717.11	1960.68	1879.38	0.133249	0.102421	1.30099	0.193263	0.372169	-0.0930081	0.1026	-0.906515	0.364663	0.99999	0.0969015	0.102465	0.945699	0.344302	0.506302	0.18991	0.10275	1.84827	0.0645638	0.148566	-0.0363475	0.102572	-0.35436	0.723069	0.924582
ZFAS1	13448	14189.3	13778.5	11767.8	13295.9	0.0773664	0.138105	0.560202	0.575342	0.754359	0.0350485	0.138099	0.253793	0.799656	0.99999	-0.192499	0.138143	-1.39348	0.163476	0.295576	-0.227547	0.138155	-1.64705	0.0995487	0.207287	-0.269865	0.138161	-1.95327	0.0507875	0.356053
ZFAT	282.356	223.602	278.248	189.649	243.464	-0.334473	0.15201	-2.20034	0.027783	0.0863311	-0.0209859	0.149372	-0.140495	0.888269	0.99999	-0.571997	0.153849	-3.71792	0.000200868	0.00123279	-0.551011	0.154686	-3.56214	0.00036785	0.00218202	-0.237524	0.157235	-1.51063	0.130882	0.538187
ZFAT-AS1	0.904244	0.358457	0	0.936852	0.549888	-1.2524	2.41275	-0.519076	0.603708	NA	-2.30379	2.41275	-0.95484	0.339658	NA	0.097621	2.27804	0.0428531	0.965819	NA	2.40141	2.42555	0.990046	0.322152	NA	1.35002	2.42555	0.556582	0.577813	NA
ZFC3H1	3428.15	4146.81	3171.33	3824.4	3642.67	0.274407	0.0968569	2.83312	0.00460964	0.0201036	-0.112233	0.0970658	-1.15626	0.247576	0.99999	0.157423	0.0969336	1.62403	0.10437	0.209063	0.269656	0.0971088	2.77684	0.00548895	0.0205539	-0.116984	0.0968999	-1.20727	0.227329	0.662088
ZFHX2	6.99612	9.20003	4.15483	6.86872	6.80492	0.382395	0.648437	0.589718	0.555379	0.739109	-0.735696	0.709424	-1.03703	0.29972	NA	-0.0353853	0.668005	-0.0529717	0.957754	0.975128	0.700311	0.721358	0.970823	0.331636	0.500125	-0.417781	0.661473	-0.631592	0.527654	NA
ZFHX3	116.369	77.0365	105.44	61.1652	90.0029	-0.598912	0.203116	-2.94862	0.003192	0.014781	-0.144759	0.195647	-0.739899	0.459361	0.99999	-0.946364	0.209099	-4.52591	6.01e-06	5.78e-05	-0.801605	0.211875	-3.78339	0.000154705	0.00104211	-0.347452	0.218791	-1.58805	0.112274	0.511868
ZFHX4	0.500402	0.360934	0	0	0.215334	-0.455004	4.38501	-0.103763	0.917357	NA	-1.50639	4.38501	-0.343531	0.731199	NA	-1.43222	4.38501	-0.326618	0.743957	NA	0	4.40746	0	1	NA	-0.977219	4.40746	-0.221719	0.824533	NA
ZFP1	576.028	441.548	573.977	431.584	505.784	-0.384259	0.137987	-2.78474	0.00535706	0.0227829	-0.00503359	0.136316	-0.0369258	0.970544	0.99999	-0.411149	0.138082	-2.97756	0.00290554	0.0114885	-0.406115	0.138485	-2.93255	0.00336192	0.0137478	-0.0268897	0.140131	-0.19189	0.847828	0.961799
ZFP14	396.333	276.445	415.885	270.193	339.714	-0.520668	0.161335	-3.22724	0.00124989	0.00682537	0.069145	0.15823	0.436989	0.662119	0.99999	-0.549839	0.161474	-3.40513	0.000661317	0.00333882	-0.618984	0.161706	-3.82784	0.000129271	0.000894137	-0.0291705	0.164745	-0.177064	0.859458	0.965349
ZFP2	0	0.716914	0.304012	0	0.255232	2.12027	4.36568	0.485667	0.627203	NA	1.10783	4.40736	0.25136	0.801536	NA	0	4.40736	0	1	NA	-0.887624	4.40746	-0.201391	0.840393	NA	-1.90006	4.36579	-0.435215	0.663406	NA
ZFP28	1.74408	3.46901	1.98279	2.10915	2.32626	0.985231	1.06279	0.927019	0.353917	NA	0.168712	1.12551	0.149898	0.880845	NA	0.241617	1.12551	0.214672	0.830023	NA	0.0729046	1.12324	0.0649055	0.948249	NA	-0.743614	1.06039	-0.701266	0.483137	NA
ZFP30	73.4044	35.2192	80.5911	34.2715	55.8715	-1.06568	0.300651	-3.54456	0.000393264	0.00257814	0.131144	0.279531	0.469156	0.638958	0.99999	-1.07	0.300472	-3.56105	0.000369381	0.00206845	-1.20114	0.300545	-3.99653	6.43e-05	0.000492804	-0.00431751	0.320283	-0.0134803	0.989245	0.997049
ZFP36	172.068	497.166	145.64	425.403	310.069	1.53358	0.225177	6.81056	9.72e-12	3.18e-10	-0.240579	0.2323	-1.03564	0.300372	0.99999	1.30662	0.22573	5.78842	7.11e-09	1.4e-07	1.5472	0.228125	6.78222	1.18e-11	4.69e-10	-0.226964	0.220867	-1.0276	0.304136	0.72657
ZFP36L1	141.783	274.436	173.151	302.208	222.894	0.957942	0.17471	5.48305	4.18e-08	7.44e-07	0.292718	0.178416	1.64065	0.10087	0.99999	1.10152	0.173966	6.33181	2.42e-10	6.48e-09	0.808799	0.172687	4.6836	2.82e-06	3.31e-05	0.143576	0.168855	0.850287	0.395166	0.778986
ZFP36L2	8098.67	3627.59	10033.9	4053.48	6453.41	-1.15884	0.151425	-7.65292	1.96e-14	9.49e-13	0.309047	0.150985	2.04687	0.0406707	0.936725	-0.998027	0.151355	-6.59396	4.28e-11	1.32e-09	-1.30707	0.151325	-8.6375	5.75e-18	5.99e-16	0.160814	0.151764	1.05963	0.289313	0.714846
ZFP37	0	1.00306	0	0.277855	0.32023	2.61362	4.33166	0.603376	0.546258	NA	0	4.40736	0	1	NA	1.18199	4.40736	0.268186	0.788556	NA	1.03595	4.40746	0.235045	0.814174	NA	-1.43163	4.33176	-0.330495	0.741026	NA
ZFP41	162.639	149.093	178.371	180.22	167.581	-0.124901	0.18261	-0.683974	0.493992	0.691251	0.133094	0.179719	0.740569	0.458955	0.99999	0.152187	0.180197	0.844556	0.398359	0.560818	0.0190926	0.180242	0.105927	0.91564	0.953171	0.277087	0.183126	1.5131	0.130254	0.53812
ZFP42	3.21314	3.16123	3.93133	1.05457	2.84007	-0.0285021	1.06224	-0.0268322	0.978594	NA	0.289466	1.03514	0.27964	0.779753	NA	-1.63478	1.2613	-1.29611	0.194938	NA	-1.92424	1.25385	-1.53466	0.124867	NA	-1.60627	1.27632	-1.25852	0.208203	NA
ZFP62	928.507	783.347	1052.47	810.843	893.793	-0.246093	0.188431	-1.30601	0.19155	0.369766	0.180196	0.187687	0.960087	0.337011	0.99999	-0.198163	0.188349	-1.0521	0.292753	0.451962	-0.378358	0.188293	-2.00942	0.0444931	0.110995	0.04793	0.189034	0.253552	0.799842	0.947405
ZFP64	453.877	340.677	446.713	398.788	410.014	-0.413298	0.134215	-3.07938	0.00207435	0.0103854	-0.0232001	0.131938	-0.175841	0.860419	0.99999	-0.184229	0.133011	-1.38507	0.166032	0.298633	-0.161029	0.133618	-1.20514	0.228148	0.386449	0.229068	0.135867	1.68597	0.0918008	0.469145
ZFP69	10.9673	4.59754	5.86785	3.00359	6.10906	-1.25665	0.851842	-1.47521	0.140155	0.29557	-0.896039	0.826412	-1.08425	0.278253	NA	-1.92719	0.904049	-2.13173	0.033029	0.0845867	-1.03115	0.936484	-1.10108	0.27086	0.436003	-0.670539	0.958999	-0.699207	0.484422	NA
ZFP69B	16.6801	4.60002	16.3812	5.01985	10.6703	-1.86913	0.632277	-2.95619	0.00311466	0.0144759	-0.0272574	0.531057	-0.0513267	0.959065	0.99999	-1.66427	0.61397	-2.71067	0.00671468	0.0232	-1.63701	0.61769	-2.65022	0.00804397	0.02803	0.204858	0.706607	0.289918	0.771879	NA
ZFP82	13.8261	10.7247	10.1215	8.75685	10.8573	-0.378694	0.565208	-0.670008	0.502852	0.698304	-0.465217	0.565095	-0.823254	0.410364	0.99999	-0.668127	0.57772	-1.15649	0.247481	0.402301	-0.20291	0.59745	-0.339627	0.734137	0.839461	-0.289433	0.597557	-0.48436	0.62813	NA
ZFP90	2.57156	2.77125	1.98279	1.94901	2.31865	0.153599	1.24246	0.123626	0.901612	NA	-0.337503	1.27593	-0.264514	0.791384	NA	-0.433306	1.29306	-0.335101	0.737549	NA	-0.0958031	1.3304	-0.072011	0.942593	NA	-0.586905	1.29832	-0.452049	0.651234	NA
ZFP91-CNTF	20.6264	16.1671	18.43	22.4086	19.408	-0.364829	0.456254	-0.799618	0.423932	0.630433	-0.165564	0.447185	-0.370235	0.711208	0.99999	0.105038	0.442028	0.237629	0.812169	0.886046	0.270602	0.449974	0.601373	0.547591	0.699959	0.469867	0.458987	1.0237	0.305975	NA
ZFP92	7.87554	5.99307	8.1264	4.63871	6.65843	-0.399442	0.874001	-0.457027	0.647652	0.806111	0.0332032	0.852553	0.0389456	0.968934	NA	-0.717237	0.890456	-0.805471	0.420548	0.58136	-0.75044	0.893816	-0.839591	0.401138	0.5705	-0.317795	0.914297	-0.347584	0.728153	NA
ZFPL1	379.809	618.69	352.061	623.328	493.472	0.706575	0.166959	4.23202	2.32e-05	0.000218091	-0.108672	0.169261	-0.642042	0.520846	0.99999	0.715319	0.166934	4.28503	1.83e-05	0.00015459	0.823992	0.167845	4.90925	9.14e-07	1.23e-05	0.00874444	0.165524	0.052829	0.957868	0.99241
ZFPM1	48.4257	43.3976	55.1917	33.8713	45.2216	-0.143115	0.394304	-0.362957	0.716637	0.851055	0.199463	0.388752	0.513085	0.607892	0.99999	-0.500888	0.400137	-1.25179	0.210645	0.356825	-0.700351	0.39945	-1.75329	0.0795528	0.175149	-0.357773	0.404856	-0.883705	0.376855	0.771913
ZFPM2	4.50876	5.23967	3.27819	3.69145	4.17952	0.193513	0.830682	0.232957	0.815795	0.907037	-0.482297	0.871665	-0.553305	0.580055	NA	-0.364339	0.868117	-0.419689	0.674713	NA	0.117958	0.909459	0.129701	0.896803	NA	-0.557852	0.870258	-0.64102	0.52151	NA
ZFPM2-AS1	2.55909	4.21498	3.62616	0.951286	2.83788	0.694076	0.952017	0.729058	0.465966	NA	0.477041	0.960406	0.496707	0.619396	NA	-1.37096	1.20273	-1.13988	0.254338	NA	-1.848	1.18225	-1.56312	0.118024	NA	-2.06504	1.17545	-1.75681	0.0789501	NA
ZFR	8423.73	9320.81	8143.69	7937.66	8456.47	0.14588	0.0883558	1.65106	0.098727	0.228794	-0.0488771	0.0883898	-0.552971	0.580283	0.99999	-0.086029	0.0884333	-0.972813	0.330646	0.492669	-0.037152	0.0884899	-0.419844	0.674599	0.799676	-0.231909	0.0884559	-2.62175	0.00874789	0.141337
ZFR2	0.968651	0.334355	0.651983	1.06901	0.755999	-1.3154	2.19807	-0.598434	0.54955	NA	-0.520348	2.11968	-0.245484	0.806082	NA	0.168714	2.03269	0.0830001	0.933851	NA	0.689062	2.12547	0.324193	0.745792	NA	1.48411	2.20365	0.67348	0.500642	NA
ZFX	1751.45	1413.01	1534.03	962.287	1415.19	-0.310151	0.0899464	-3.44818	0.000564381	0.00348886	-0.191131	0.0895606	-2.1341	0.0328347	0.840642	-0.862692	0.091266	-9.4525	3.31e-21	4.34e-19	-0.671561	0.0917614	-7.31855	2.51e-13	1.32e-11	-0.552541	0.092138	-5.99688	2.01e-09	1.2e-06
ZFX-AS1	0.654043	0.334355	0	1.18673	0.543782	-0.764865	3.14524	-0.243182	0.807864	NA	-1.81625	3.14524	-0.577461	0.563628	NA	0.862083	3.02172	0.285295	0.775418	NA	2.67834	3.08941	0.86694	0.385975	NA	1.62695	3.08941	0.52662	0.598457	NA
ZFY	0.500402	0	0.68738	0	0.296946	-1.41891	4.18517	-0.339032	0.734586	NA	0.401356	4.13923	0.0969639	0.922755	NA	-1.43434	4.18517	-0.342719	0.73181	NA	-1.83569	4.16314	-0.44094	0.659257	NA	0	4.20883	0	1	NA
ZFY-AS1	0.294818	0	0	0	0.0737046	-0.72608	4.40736	-0.164743	0.869146	NA	-0.815676	4.40736	-0.185071	0.853173	NA	-0.741512	4.40736	-0.168244	0.866391	NA	0	4.40746	0	1	NA	0	4.40746	0	1	NA
ZFYVE1	142.397	81.9646	89.4997	72.6727	96.6334	-0.797371	0.216938	-3.67558	0.000237311	0.0016752	-0.669198	0.214049	-3.12638	0.00176975	0.143391	-0.978886	0.219502	-4.45958	8.21e-06	7.65e-05	-0.309688	0.22686	-1.36511	0.17222	0.313894	-0.181515	0.229587	-0.790612	0.42917	0.800477
ZFYVE16	510.144	522.643	400.226	410.779	460.948	0.0316678	0.126344	0.250648	0.802087	0.899775	-0.354155	0.127604	-2.77543	0.00551289	0.316394	-0.31357	0.127805	-2.4535	0.0141475	0.0429388	0.0405847	0.12973	0.312839	0.754403	0.853674	-0.345238	0.128491	-2.68686	0.00721271	0.129751
ZFYVE19	708.536	1012.38	626.317	976.051	830.82	0.515164	0.0849916	6.06135	1.35e-09	3.12e-08	-0.177602	0.0871707	-2.0374	0.0416097	0.936725	0.460389	0.0851392	5.40748	6.39e-08	1.02e-06	0.63799	0.0863993	7.38421	1.53e-13	8.26e-12	-0.0547751	0.0842001	-0.650534	0.515347	0.843798
ZFYVE21	327.484	511.341	324.247	500.399	415.868	0.647864	0.135175	4.79278	1.64e-06	2.04e-05	-0.0108128	0.137712	-0.0785175	0.937416	0.99999	0.615001	0.135282	4.54607	5.47e-06	5.32e-05	0.625814	0.136049	4.59992	4.23e-06	4.74e-05	-0.0328632	0.133481	-0.246202	0.805526	0.94846
ZFYVE26	600.577	732.6	560.54	677.124	642.71	0.285362	0.105489	2.70513	0.00682784	0.0276726	-0.100362	0.106565	-0.941789	0.3463	0.99999	0.170758	0.105863	1.61302	0.106741	0.212629	0.27112	0.10674	2.54001	0.0110848	0.0366379	-0.114604	0.105666	-1.08459	0.278102	0.705754
ZFYVE27	1533.57	1972.72	1467.86	1909.96	1721.03	0.364011	0.0846314	4.30113	1.7e-05	0.000166071	-0.0625058	0.0852075	-0.733571	0.46321	0.99999	0.316072	0.084702	3.73157	0.000190288	0.00117758	0.378577	0.0850562	4.45091	8.55e-06	8.67e-05	-0.0479394	0.084479	-0.567471	0.570394	0.869033
ZFYVE28	106.384	70.5027	89.3817	75.509	85.4442	-0.586375	0.257162	-2.28018	0.0225973	0.0729652	-0.248339	0.25195	-0.985671	0.324295	0.99999	-0.489708	0.255753	-1.91477	0.0555213	0.12825	-0.241369	0.259268	-0.930964	0.351872	0.520447	0.0966665	0.264336	0.365695	0.714592	0.921541
ZFYVE9	766.857	503.52	744.383	447.601	615.59	-0.607049	0.123629	-4.91027	9.1e-07	1.2e-05	-0.042709	0.121473	-0.351592	0.725144	0.99999	-0.771139	0.124311	-6.20332	5.53e-10	1.38e-08	-0.72843	0.124742	-5.83949	5.24e-09	1.22e-07	-0.16409	0.126842	-1.29365	0.195785	0.621537
ZG16	1.94967	2.49005	1.90343	0.277855	1.65525	0.314566	1.28603	0.244602	0.806765	NA	-0.0443977	1.30938	-0.0339074	0.972951	NA	-2.41623	1.65727	-1.45796	0.144853	NA	-2.37183	1.67026	-1.42003	0.155598	NA	-2.73079	1.65202	-1.653	0.0983312	NA
ZG16B	0	0	0.68738	0.55571	0.310772	0	4.13792	0	1	NA	2.05565	4.09147	0.502425	0.615369	NA	1.81206	4.12128	0.439684	0.660166	NA	-0.243592	4.07472	-0.0597813	0.95233	NA	1.57642	4.12137	0.382499	0.702091	NA
ZGLP1	9.09953	27.4227	9.94932	23.8916	17.5908	1.63519	0.512426	3.19107	0.00141748	0.00756357	0.164333	0.552482	0.297444	0.766127	0.99999	1.41872	0.516454	2.74704	0.00601352	0.0211552	1.25439	0.515553	2.4331	0.0149703	0.0465115	-0.216464	0.472375	-0.458245	0.646776	NA
ZGPAT	549.151	360.972	500.716	379.438	447.569	-0.603586	0.16598	-3.63651	0.000276361	0.00190997	-0.131862	0.164005	-0.80401	0.421391	0.99999	-0.532173	0.165672	-3.2122	0.00131721	0.00594474	-0.400311	0.166371	-2.40614	0.0161223	0.0494213	0.071413	0.168318	0.424274	0.671366	0.906901
ZGRF1	1993.35	1979.06	1990.74	1600.25	1890.85	-0.0107722	0.103132	-0.104451	0.916812	0.960828	-0.00190036	0.103015	-0.0184474	0.985282	0.99999	-0.316209	0.103551	-3.05366	0.00226066	0.00929566	-0.314309	0.103701	-3.03092	0.00243813	0.0105356	-0.305437	0.103817	-2.94208	0.00326017	0.0803972
ZHX1	0	0	0.67882	0	0.169705	0	4.40736	0	1	NA	2.04046	4.36499	0.46746	0.640171	NA	0	4.40736	0	1	NA	-1.82024	4.3651	-0.416999	0.676679	NA	0	4.40746	0	1	NA
ZHX1-C8orf76	28.2444	48.3116	26.7628	41.9994	36.3295	0.764252	0.30657	2.49291	0.0126701	0.0460374	-0.0793362	0.323087	-0.245557	0.806025	0.99999	0.571155	0.309878	1.84316	0.0653057	0.146101	0.650491	0.315742	2.0602	0.0393793	0.100884	-0.193097	0.298819	-0.6462	0.51815	0.845361
ZHX2	354.926	265.665	319.32	222.641	290.638	-0.420648	0.137925	-3.04984	0.00228967	0.0112409	-0.154276	0.13573	-1.13664	0.25569	0.99999	-0.674049	0.139757	-4.82301	1.41e-06	1.63e-05	-0.519773	0.141162	-3.68211	0.000231308	0.00146992	-0.253401	0.143273	-1.76866	0.0769505	0.43479
ZHX3	1091.13	899.685	1108.81	729.642	957.317	-0.27894	0.165485	-1.6856	0.0918737	0.216854	0.0230989	0.164902	0.140077	0.888599	0.99999	-0.579056	0.166049	-3.48726	0.000488003	0.00260286	-0.602155	0.166187	-3.62335	0.000290806	0.00179798	-0.300116	0.166765	-1.79963	0.0719193	0.419406
ZIC1	0.359225	0	0	0	0.0898062	-0.72608	4.40736	-0.164743	0.869146	NA	-0.815676	4.40736	-0.185071	0.853173	NA	-0.741512	4.40736	-0.168244	0.866391	NA	0	4.40746	0	1	NA	0	4.40746	0	1	NA
ZIK1	3.43118	4.52276	2.30507	5.23045	3.87237	0.43419	0.972636	0.446405	0.655304	0.810987	-0.541911	1.04053	-0.520802	0.602504	NA	0.603328	0.962965	0.626532	0.530966	NA	1.14524	1.0197	1.12311	0.261389	NA	0.169138	0.950317	0.177981	0.858738	NA
ZIM2	1.50121	2.13407	0.34797	1.83129	1.45363	0.427545	1.58796	0.269242	0.787744	NA	-2.15648	1.88824	-1.14206	0.253429	NA	0.185132	1.60687	0.115213	0.908276	NA	2.34161	1.89088	1.23837	0.215579	NA	-0.242413	1.5911	-0.152355	0.878907	NA
ZIM2-AS1	3.36678	3.51721	1.29541	2.29815	2.61939	0.0811557	1.01938	0.0796129	0.936545	NA	-1.34366	1.1643	-1.15405	0.248482	NA	-0.503107	1.06759	-0.471253	0.63746	NA	0.840553	1.21525	0.691668	0.489146	NA	-0.584262	1.07721	-0.542387	0.587552	NA
ZIM3	0.54502	1.02964	0.33941	0.277855	0.547982	0.880933	2.38076	0.370021	0.711367	NA	-0.665409	2.5199	-0.264062	0.791732	NA	-0.591245	2.5199	-0.23463	0.814496	NA	0.0741642	2.57506	0.028801	0.977023	NA	-1.47218	2.43907	-0.603582	0.546122	NA
ZKSCAN1	3454.08	6310.51	3272.91	4635.84	4418.34	0.869253	0.0623913	13.9323	4.03e-44	2.11e-41	-0.0780495	0.0631422	-1.23609	0.216424	0.99999	0.424635	0.0627243	6.76986	1.29e-11	4.43e-10	0.502684	0.062954	7.98495	1.41e-15	1.08e-13	-0.444618	0.0622008	-7.14811	8.8e-13	1.75e-09
ZKSCAN2	750.464	884.095	686.334	738.812	764.926	0.235881	0.105586	2.23402	0.0254818	0.0803823	-0.129711	0.106411	-1.21896	0.222859	0.99999	-0.0219721	0.106336	-0.206629	0.836299	0.900936	0.107739	0.107127	1.00572	0.314551	0.483432	-0.257853	0.106307	-2.42556	0.0152849	0.192045
ZKSCAN3	341.486	270.49	272.196	225.698	277.468	-0.336957	0.195332	-1.72504	0.08452	0.203458	-0.328324	0.194882	-1.68473	0.0920408	0.99999	-0.602493	0.196702	-3.06297	0.0021915	0.00905816	-0.274169	0.198458	-1.3815	0.167127	0.307029	-0.265536	0.1989	-1.33502	0.181869	0.603221
ZKSCAN4	638.849	725.977	546.186	667.783	644.699	0.184113	0.0945994	1.94624	0.0516264	0.139827	-0.225111	0.0959136	-2.34702	0.0189244	0.634221	0.0646228	0.0950325	0.680008	0.4965	0.650541	0.289734	0.096495	3.00258	0.00267704	0.0113708	-0.11949	0.0951888	-1.25529	0.209372	0.63879
ZKSCAN5	884.856	1205.15	802.457	1032.61	981.268	0.444261	0.121481	3.65704	0.000255147	0.00178068	-0.142209	0.122506	-1.16083	0.245709	0.99999	0.219967	0.121897	1.80454	0.0711466	0.156244	0.362177	0.12251	2.95631	0.00311345	0.0128858	-0.224294	0.121485	-1.84627	0.0648532	0.40149
ZKSCAN7	7.1374	5.30026	2.85943	3.60171	4.7247	-0.412513	0.811963	-0.508044	0.611422	0.779074	-1.27216	0.869914	-1.4624	0.143631	NA	-0.935357	0.847166	-1.1041	0.269549	0.427079	0.336807	0.929948	0.362178	0.717219	0.828818	-0.522844	0.875978	-0.596869	0.550595	NA
ZKSCAN8	4344.51	6367.55	4029.42	5139.31	4970.2	0.551323	0.102298	5.38935	7.07e-08	1.2e-06	-0.108751	0.102571	-1.06025	0.28903	0.99999	0.241681	0.102433	2.3594	0.0183043	0.0529018	0.350432	0.102562	3.4168	0.000633626	0.00345091	-0.309642	0.102289	-3.02713	0.00246884	0.0680703
ZMAT1	89.4482	84.1512	94.6314	59.1698	81.8502	-0.0932946	0.262187	-0.355832	0.721966	0.854477	0.0765564	0.259457	0.295064	0.767945	0.99999	-0.608063	0.26905	-2.26004	0.0238189	0.0652005	-0.684619	0.269615	-2.53925	0.011109	0.0367014	-0.514768	0.272243	-1.89084	0.0586458	0.382304
ZMAT2	7932.35	9897.73	8376.6	9456.95	8915.91	0.319434	0.08974	3.55954	0.000371498	0.00245775	0.0787505	0.0897859	0.877091	0.380437	0.99999	0.2538	0.0897594	2.82756	0.00469037	0.0171359	0.17505	0.0897763	1.94984	0.0511947	0.123982	-0.0656334	0.0897304	-0.731451	0.464504	0.819113
ZMAT3	1235.01	1314.84	1231.3	1340.02	1280.29	0.0896758	0.118608	0.756066	0.449609	0.652999	-0.00480661	0.118619	-0.0405216	0.967677	0.99999	0.118492	0.11856	0.999429	0.317587	0.47933	0.123299	0.118777	1.03807	0.299236	0.467964	0.0288166	0.118767	0.242632	0.80829	0.949876
ZMAT5	474.709	527.887	419.922	553.962	494.12	0.151508	0.132141	1.14657	0.251561	0.446703	-0.180015	0.133098	-1.3525	0.176217	0.99999	0.218209	0.131892	1.65446	0.0980347	0.199502	0.398224	0.13311	2.99169	0.00277442	0.0116799	0.0667008	0.132153	0.504724	0.613753	0.88493
ZMIZ1	2397.83	1359.58	2314.23	1298.54	1842.54	-0.818624	0.116935	-7.0007	2.55e-12	9.16e-11	-0.0512809	0.115902	-0.442452	0.658162	0.99999	-0.883202	0.117038	-7.54632	4.48e-14	2.38e-12	-0.831921	0.11719	-7.09889	1.26e-12	5.97e-11	-0.0645782	0.118212	-0.546291	0.584866	0.874681
ZMIZ1-AS1	6.95654	6.04127	7.9397	6.51644	6.86349	-0.224073	0.71166	-0.31486	0.752868	0.873103	0.176003	0.686648	0.256322	0.797702	NA	-0.107234	0.704286	-0.15226	0.878982	0.926621	-0.283238	0.702855	-0.402982	0.686962	0.808079	0.116839	0.727311	0.160645	0.872373	NA
ZMIZ2	848.519	893.618	758.308	779.879	820.081	0.0753675	0.122721	0.614138	0.539124	0.726461	-0.162749	0.123085	-1.32225	0.186085	0.99999	-0.122775	0.123203	-0.99652	0.318998	0.480818	0.0399741	0.123889	0.322661	0.746952	0.848573	-0.198142	0.123527	-1.60403	0.108706	0.505387
ZMPSTE24	6831.81	5928.44	6980.92	5640.31	6345.37	-0.204659	0.137176	-1.49194	0.135715	0.288265	0.0311204	0.137086	0.227014	0.820413	0.99999	-0.276196	0.137199	-2.0131	0.0441042	0.106863	-0.307317	0.137224	-2.23953	0.0251217	0.070499	-0.0715371	0.137314	-0.520973	0.602385	0.880627
ZMYM1	1301.77	602.82	1319.73	609.756	958.519	-1.11145	0.168744	-6.58664	4.5e-11	1.34e-09	0.0195812	0.166681	0.117477	0.906482	0.99999	-1.09101	0.16869	-6.46755	9.96e-11	2.87e-09	-1.11059	0.168807	-6.57905	4.73e-11	1.66e-09	0.0204442	0.170844	0.119666	0.904748	0.977456
ZMYM2	6647.39	5845.25	6453.97	5303.02	6062.41	-0.185544	0.115405	-1.60777	0.107886	0.243727	-0.0425522	0.115325	-0.368978	0.712144	0.99999	-0.325481	0.11546	-2.81899	0.00481746	0.0175146	-0.282929	0.115513	-2.44933	0.0143124	0.0449325	-0.139937	0.115593	-1.2106	0.226049	0.659869
ZMYM3	2964.7	2188.25	2618.12	2135.99	2476.77	-0.438918	0.0886589	-4.95064	7.4e-07	9.95e-06	-0.179904	0.088255	-2.03846	0.0415044	0.936725	-0.473999	0.0887032	-5.34365	9.11e-08	1.4e-06	-0.294095	0.0889924	-3.30472	0.000950708	0.00485155	-0.0350807	0.089393	-0.392432	0.694739	0.91538
ZMYM4	5381.57	3584.81	5260.46	3485.16	4428	-0.586426	0.0916148	-6.401	1.54e-10	4.14e-09	-0.0330229	0.0912144	-0.362036	0.717325	0.99999	-0.626364	0.0916457	-6.83462	8.22e-12	2.89e-10	-0.593341	0.0917234	-6.4688	9.88e-11	3.27e-09	-0.0399378	0.0921216	-0.433534	0.664627	0.904796
ZMYM5	841.444	1156.16	812.186	1027.61	959.349	0.45792	0.0973188	4.70535	2.53e-06	3.01e-05	-0.0507769	0.0984109	-0.515968	0.605877	0.99999	0.289636	0.0977111	2.96421	0.00303464	0.0119157	0.340413	0.0982377	3.4652	0.000529846	0.0029625	-0.168284	0.0971437	-1.73232	0.0832173	0.451778
ZMYM6	1676.3	1347.38	1800	1382.2	1551.47	-0.315913	0.101335	-3.11751	0.00182384	0.00934085	0.102436	0.100539	1.01887	0.308267	0.99999	-0.277636	0.101261	-2.74177	0.00611083	0.0214514	-0.380072	0.101303	-3.75183	0.00017555	0.00116335	0.0382776	0.102093	0.374929	0.707713	0.920159
ZMYND10	17.7504	31.506	15.1138	48.4102	28.1951	0.818544	0.35811	2.28573	0.0222698	0.0720634	-0.240528	0.387854	-0.620149	0.53516	0.99999	1.42499	0.346704	4.1101	3.95e-05	0.000303688	1.66551	0.361744	4.60412	4.14e-06	4.66e-05	0.606442	0.329652	1.83964	0.0658205	0.402458
ZMYND11	1134.79	1017.4	1138.4	949.536	1060.03	-0.158306	0.0959078	-1.65061	0.098819	0.228906	0.00441062	0.0953077	0.0462777	0.963089	0.99999	-0.257074	0.096162	-2.67334	0.00750995	0.0254456	-0.261485	0.0964352	-2.71151	0.00669785	0.0241165	-0.098768	0.0970285	-1.01793	0.308712	0.727415
ZMYND12	11.4505	18.1775	14.9819	21.6169	16.5567	0.653792	0.637641	1.02533	0.305208	0.510644	0.377399	0.642002	0.587846	0.556636	0.99999	0.894598	0.632698	1.41394	0.157379	0.286986	0.517199	0.62619	0.825945	0.408835	0.576849	0.240806	0.621718	0.387323	0.698517	NA
ZMYND19	1730.99	2396.74	1630.52	2494.98	2063.31	0.470413	0.151083	3.1136	0.00184818	0.00943686	-0.0858005	0.151469	-0.566454	0.571085	0.99999	0.52779	0.151044	3.49428	0.000475338	0.00254938	0.613591	0.151241	4.05704	4.97e-05	0.000396314	0.0573776	0.150854	0.380352	0.703684	0.920159
ZMYND8	1267.93	617.594	1021.46	571.161	869.535	-1.03854	0.189166	-5.49012	4.02e-08	7.18e-07	-0.312218	0.187811	-1.6624	0.0964324	0.99999	-1.15269	0.189421	-6.08532	1.16e-09	2.75e-08	-0.84047	0.189893	-4.42602	9.6e-06	9.6e-05	-0.114144	0.191233	-0.596887	0.550583	0.858971
ZNF10	265.979	301.01	494.622	463.144	381.189	0.177043	0.165552	1.06941	0.284884	0.487665	0.895863	0.162377	5.51716	3.45e-08	2.16e-05	0.800351	0.162949	4.91167	9.03e-07	1.09e-05	-0.0955124	0.159976	-0.597044	0.550478	0.70225	0.623307	0.163197	3.81936	0.000133798	0.0085681
ZNF100	6.81032	8.71859	4.38434	6.94313	6.7141	0.361125	0.680201	0.530909	0.595482	0.767845	-0.651251	0.733181	-0.888254	0.374404	NA	0.0231293	0.695585	0.0332516	0.973474	0.984124	0.67438	0.742239	0.908575	0.363575	0.5324	-0.337996	0.689955	-0.48988	0.624218	NA
ZNF101	911.601	920.704	903.589	755.763	872.914	0.013343	0.11899	0.112136	0.910716	0.958243	-0.0133218	0.11885	-0.112089	0.910753	0.99999	-0.2677	0.119697	-2.23647	0.0253209	0.068345	-0.254378	0.120008	-2.11967	0.0340337	0.0900603	-0.281043	0.120147	-2.33917	0.0193268	0.217171
ZNF101P2	2.92336	3.16619	2.9913	2.26928	2.83753	0.10495	1.09154	0.0961488	0.923402	NA	0.0193589	1.09128	0.0177397	0.985847	NA	-0.338487	1.12767	-0.300165	0.764051	NA	-0.357845	1.13599	-0.315007	0.752756	NA	-0.443437	1.13625	-0.390265	0.696341	NA
ZNF106	4944.6	4010.14	4730.8	3702.38	4346.98	-0.302543	0.104905	-2.88398	0.00392684	0.0176139	-0.0639413	0.104728	-0.610544	0.541501	0.99999	-0.417052	0.104976	-3.97281	7.1e-05	0.000505556	-0.35311	0.105065	-3.36088	0.000776949	0.00408183	-0.114509	0.105241	-1.08807	0.276565	0.704333
ZNF107	1830.16	1827.21	1834.41	1658.73	1787.63	-0.00280603	0.128934	-0.0217632	0.982637	0.991328	0.00333134	0.128836	0.0258572	0.979371	0.99999	-0.141264	0.12909	-1.0943	0.273821	0.431654	-0.144595	0.129215	-1.11902	0.26313	0.427125	-0.138458	0.129313	-1.07072	0.284298	0.710953
ZNF114	132.888	107.28	132.386	114.316	121.718	-0.312834	0.171604	-1.823	0.0683034	0.173416	-0.00655752	0.166774	-0.0393198	0.968635	0.99999	-0.218662	0.170187	-1.28484	0.198849	0.341837	-0.212105	0.171669	-1.23554	0.216628	0.371619	0.0941714	0.176365	0.533958	0.593371	0.877569
ZNF12	1931.12	2000.29	2151.12	1985.33	2016.97	0.0504484	0.0895466	0.563377	0.573178	0.752759	0.155881	0.0892898	1.74579	0.0808481	0.99999	0.0401097	0.0895589	0.447858	0.654255	0.777503	-0.115771	0.0895328	-1.29306	0.19599	0.345485	-0.0103388	0.0897888	-0.115145	0.90833	0.978514
ZNF121	808.147	776.514	784.666	582.177	737.876	-0.0577284	0.126225	-0.457345	0.647423	0.80596	-0.0420711	0.125966	-0.333989	0.738388	0.99999	-0.473364	0.127452	-3.71406	0.000203958	0.00124915	-0.431292	0.127849	-3.37346	0.000742294	0.00393633	-0.415635	0.128104	-3.2445	0.00117655	0.0418325
ZNF124	1274.43	1942.69	1256.24	1758.2	1557.89	0.608661	0.078136	7.78975	6.71e-15	3.45e-13	-0.020663	0.0792231	-0.260821	0.794231	0.99999	0.465727	0.0783807	5.94186	2.82e-09	6.13e-08	0.48639	0.0787411	6.17707	6.53e-10	1.89e-08	-0.142934	0.0776472	-1.84081	0.065649	0.402361
ZNF131	3312.25	3105.47	3329.85	3092.4	3209.99	-0.0930585	0.090721	-1.02576	0.305002	0.510512	0.00786635	0.0905615	0.0868619	0.930781	0.99999	-0.0985944	0.0907255	-1.08673	0.277155	0.434819	-0.106461	0.0908207	-1.17221	0.241114	0.40131	-0.00553591	0.0909797	-0.0608478	0.95148	0.99055
ZNF132	2.15525	1.0828	2.03646	2.60801	1.97063	-1.03684	1.74527	-0.594086	0.552454	NA	-0.119487	1.6442	-0.0726713	0.942068	NA	0.22437	1.62704	0.137901	0.890319	NA	0.343856	1.64405	0.209152	0.834329	NA	1.26121	1.74512	0.722707	0.46986	NA
ZNF133	461.344	430.944	453.918	357.36	425.892	-0.0987623	0.131059	-0.753571	0.451107	0.654172	-0.0224506	0.130358	-0.172223	0.863263	0.99999	-0.370019	0.132359	-2.79556	0.00518094	0.0186228	-0.347568	0.132956	-2.61415	0.00894485	0.0305893	-0.271257	0.133643	-2.02971	0.0423865	0.32653
ZNF134	523.998	396.926	896.133	616.089	608.287	-0.402802	0.148484	-2.71277	0.00667239	0.0271878	0.77296	0.144818	5.33745	9.43e-08	5.41e-05	0.230827	0.146256	1.57824	0.11451	0.224487	-0.542134	0.144793	-3.74421	0.000180963	0.00119337	0.633629	0.148459	4.26805	1.97e-05	0.00219511
ZNF135	0.54502	0.360934	0.955995	0.673431	0.633845	-0.584163	2.30838	-0.253062	0.80022	NA	0.772568	2.15687	0.35819	0.720201	NA	0.261031	2.23822	0.116624	0.907158	NA	-0.511537	2.14993	-0.237932	0.811934	NA	0.845194	2.3019	0.367173	0.71349	NA
ZNF136	540.457	392.969	602.982	270.56	451.742	-0.460819	0.212149	-2.17215	0.0298443	0.0917775	0.157879	0.210443	0.750221	0.453122	0.99999	-0.993254	0.214087	-4.63949	3.49e-06	3.61e-05	-1.15113	0.214043	-5.37805	7.53e-08	1.33e-06	-0.532435	0.21572	-2.46817	0.0135804	0.179659
ZNF137P	8.31163	7.34964	8.53917	4.34642	7.13671	-0.152987	0.664072	-0.230378	0.817798	0.908399	0.0634078	0.649645	0.0976038	0.922247	NA	-0.836679	0.706652	-1.184	0.236411	0.388415	-0.900087	0.709679	-1.2683	0.20469	0.356378	-0.683692	0.722909	-0.945751	0.344276	NA
ZNF138	1360.12	1156.25	1298.78	1007.16	1205.57	-0.235473	0.111891	-2.10448	0.0353367	0.104373	-0.0669559	0.11143	-0.60088	0.54792	0.99999	-0.433278	0.112301	-3.8582	0.000114226	0.000757985	-0.366322	0.112608	-3.25308	0.00114159	0.0056323	-0.197805	0.113064	-1.74949	0.0802067	0.444638
ZNF14	0.250201	0	0.651983	0	0.225546	-0.726098	4.40736	-0.164747	0.869143	NA	1.0263	4.36929	0.23489	0.814294	NA	-0.74153	4.40736	-0.168248	0.866388	NA	-1.76783	4.3694	-0.404594	0.685776	NA	0	4.40746	0	1	NA
ZNF140	580.369	630.496	838.009	760.072	702.236	0.118624	0.10309	1.15068	0.249863	0.44426	0.529781	0.101431	5.22306	1.76e-07	9.32e-05	0.389468	0.102108	3.81428	0.000136583	0.000880902	-0.140312	0.100849	-1.39131	0.164132	0.302945	0.270845	0.102518	2.64193	0.00824344	0.137845
ZNF141	0.654043	0.360934	0.304012	0.395576	0.428641	-0.75877	2.87874	-0.263577	0.792106	NA	-0.848365	2.87874	-0.2947	0.768223	NA	-0.774201	2.87874	-0.268937	0.787978	NA	0.0741641	2.94916	0.0251475	0.979937	NA	-0.0154316	2.94916	-0.00523252	0.995825	NA
ZNF142	1496.42	1161.5	1326.12	1096.09	1270.04	-0.366049	0.148887	-2.45857	0.0139492	0.0496969	-0.174404	0.148514	-1.17433	0.240265	0.99999	-0.448661	0.149011	-3.01094	0.00260444	0.0104611	-0.274258	0.149345	-1.8364	0.0662979	0.151643	-0.0826121	0.149716	-0.551792	0.581091	0.87391
ZNF143	1126.12	940.782	1259.14	891.474	1054.38	-0.2601	0.134203	-1.93811	0.0526096	0.141832	0.160749	0.133339	1.20557	0.227985	0.99999	-0.336064	0.134356	-2.5013	0.0123738	0.0385994	-0.496814	0.134318	-3.69877	0.000216643	0.00139237	-0.0759641	0.135176	-0.561966	0.574139	0.870958
ZNF146	13005.6	12131.1	14131	11673.2	12735.2	-0.10045	0.114143	-0.880032	0.378842	0.587751	0.119738	0.114093	1.04948	0.293955	0.99999	-0.155785	0.114154	-1.36469	0.17235	0.307085	-0.275524	0.114156	-2.41357	0.0157969	0.0485728	-0.0553351	0.114207	-0.484518	0.628018	0.889774
ZNF148	1939.99	1802.16	1940.33	1523.35	1801.46	-0.106753	0.113277	-0.942408	0.345984	0.553949	2.11e-05	0.113051	0.00018667	0.999851	0.99999	-0.347255	0.1136	-3.05683	0.00223694	0.00921666	-0.347276	0.113738	-3.05329	0.00226345	0.00989123	-0.240502	0.113963	-2.11034	0.0348289	0.295475
ZNF154	4.83583	4.57591	4.63583	8.54212	5.64742	-0.0686827	0.897275	-0.0765458	0.938985	0.971745	-0.0507672	0.890881	-0.0569854	0.954557	NA	0.822493	0.855004	0.961975	0.336062	0.498014	0.87326	0.865776	1.00864	0.313145	0.481997	0.891175	0.872354	1.02158	0.306982	NA
ZNF155	184.741	211.41	194.901	204.091	198.786	0.195769	0.16908	1.15785	0.246927	0.44071	0.0806897	0.169268	0.476698	0.633577	0.99999	0.142806	0.169413	0.842945	0.399259	0.56156	0.0621162	0.169825	0.365767	0.714539	0.827477	-0.0529627	0.169637	-0.312211	0.75488	0.93446
ZNF16	287.618	263.819	294.336	229.867	268.91	-0.125197	0.163252	-0.766895	0.443144	0.647923	0.0336149	0.161909	0.207615	0.835529	0.99999	-0.317188	0.164415	-1.92919	0.0537076	0.125142	-0.350803	0.164906	-2.12729	0.0333964	0.088725	-0.191991	0.166225	-1.15501	0.248086	0.680225
ZNF160	4.98937	5.29778	5.21702	3.06043	4.64115	0.0440041	0.776748	0.0566517	0.954823	0.980018	0.0322365	0.772072	0.0417532	0.966695	NA	-0.737146	0.836526	-0.881198	0.37821	0.542276	-0.769382	0.842336	-0.913391	0.361037	0.530004	-0.78115	0.846624	-0.922664	0.356182	NA
ZNF165	152.381	165.403	157.102	142.098	154.246	0.124679	0.152629	0.816875	0.414	0.621082	0.0519307	0.152466	0.340606	0.7334	0.99999	-0.0956911	0.154861	-0.617918	0.53663	0.684282	-0.147622	0.155714	-0.948031	0.343114	0.511609	-0.22037	0.155874	-1.41377	0.15743	0.574142
ZNF169	452.289	265.742	434.452	275.58	357.016	-0.766555	0.141558	-5.41514	6.12e-08	1.05e-06	-0.0565133	0.137365	-0.41141	0.680772	0.99999	-0.709627	0.141138	-5.02789	4.96e-07	6.36e-06	-0.653113	0.141839	-4.60462	4.13e-06	4.65e-05	0.0569288	0.145903	0.390183	0.696401	0.916557
ZNF17	425.115	261.441	499.378	307.931	373.466	-0.702104	0.168399	-4.16929	3.06e-05	0.000278391	0.232665	0.164126	1.4176	0.156307	0.99999	-0.462865	0.167105	-2.76989	0.00560744	0.0199124	-0.695529	0.166819	-4.16937	3.05e-05	0.000261289	0.23924	0.171025	1.39886	0.161856	0.576837
ZNF174	431.587	378.966	461.21	472.244	436.002	-0.190372	0.132258	-1.4394	0.150037	0.310767	0.0940153	0.130587	0.719946	0.471558	0.99999	0.123969	0.130804	0.947746	0.343259	0.505268	0.0299539	0.130973	0.228704	0.819099	0.894025	0.314341	0.132639	2.3699	0.0177928	0.209004
ZNF175	691.051	812.333	610.246	658.964	693.149	0.23295	0.102806	2.26592	0.0234561	0.0751962	-0.178543	0.103898	-1.71845	0.0857145	0.99999	-0.0684867	0.103799	-0.659803	0.50938	0.661524	0.110056	0.104859	1.04956	0.293919	0.462057	-0.301437	0.103777	-2.90465	0.00367667	0.0874107
ZNF18	131.811	109.426	126.87	95.5237	115.908	-0.263594	0.214565	-1.2285	0.219259	0.40748	-0.0530234	0.211635	-0.250542	0.802168	0.99999	-0.465876	0.216786	-2.14902	0.0316331	0.0817224	-0.412853	0.218333	-1.89093	0.0586337	0.137601	-0.202283	0.221175	-0.914584	0.36041	0.761654
ZNF180	925.363	597.144	1141.78	691.052	838.834	-0.63287	0.130668	-4.84335	1.28e-06	1.63e-05	0.303206	0.128264	2.36392	0.0180827	0.618956	-0.419527	0.130015	-3.22676	0.00125199	0.00571932	-0.722733	0.129728	-5.57113	2.53e-08	4.96e-07	0.213343	0.132105	1.61495	0.106322	0.499774
ZNF181	196.093	283.562	253.698	311.696	261.262	0.525321	0.154245	3.40577	0.000659785	0.00395767	0.36678	0.154658	2.37155	0.0177137	0.613036	0.658962	0.153475	4.2936	1.76e-05	0.000149603	0.292182	0.151966	1.92267	0.0545213	0.130215	0.13364	0.151545	0.881852	0.377857	0.772397
ZNF182	711.164	740.894	699.983	625.028	694.267	0.0574549	0.0911479	0.630349	0.528466	0.717288	-0.023519	0.0911189	-0.258114	0.796319	0.99999	-0.189685	0.0921214	-2.05908	0.039487	0.0976548	-0.166166	0.0926851	-1.7928	0.0730048	0.163824	-0.24714	0.0927136	-2.66563	0.0076845	0.134012
ZNF184	1167.37	1201.6	1093.03	980.053	1110.51	0.0409049	0.116793	0.350233	0.726164	0.857068	-0.0949834	0.116881	-0.812653	0.416417	0.99999	-0.251182	0.117372	-2.14006	0.0323498	0.0831941	-0.156199	0.117765	-1.32636	0.184721	0.331017	-0.292087	0.117679	-2.48207	0.013062	0.177514
ZNF185	58.2728	35.9274	45.9557	42.4288	45.6462	-0.70005	0.277181	-2.52561	0.0115499	0.0425066	-0.346966	0.267348	-1.29781	0.194353	0.99999	-0.472352	0.27151	-1.73972	0.0819078	0.173979	-0.125385	0.279286	-0.448949	0.653469	0.784219	0.227698	0.288713	0.788665	0.430308	0.801093
ZNF189	785.49	1399.34	721.337	1108.32	1003.62	0.833032	0.094782	8.78892	1.51e-18	1.24e-16	-0.12273	0.0970252	-1.26493	0.205897	0.99999	0.495885	0.0954963	5.19272	2.07e-07	2.94e-06	0.618615	0.0963151	6.42283	1.34e-10	4.3e-09	-0.337146	0.094055	-3.58457	0.000337638	0.0167219
ZNF19	68.6056	64.2352	50.484	44.2863	56.9028	-0.106291	0.262316	-0.405201	0.68533	0.831383	-0.454505	0.266547	-1.70516	0.0881655	0.99999	-0.638805	0.271577	-2.3522	0.0186626	0.0537548	-0.1843	0.279912	-0.658423	0.510267	0.670072	-0.532514	0.275886	-1.9302	0.0535822	0.365457
ZNF192P1	207.889	239.224	183.185	155.688	196.497	0.20168	0.240105	0.839963	0.400929	0.610529	-0.182964	0.24155	-0.757457	0.448776	0.99999	-0.425475	0.243518	-1.7472	0.0806019	0.171975	-0.242511	0.245038	-0.98969	0.322325	0.491495	-0.627155	0.243613	-2.57438	0.0100419	0.151712
ZNF192P2	0	0	0	0.381142	0.0952855	0	4.40736	0	1	NA	0	4.40736	0	1	NA	1.18202	4.40736	0.268192	0.788552	NA	1.03595	4.40746	0.235045	0.814174	NA	0.946356	4.40746	0.214717	0.829988	NA
ZNF195	2511.25	2271.89	2712.95	2118.59	2403.67	-0.145035	0.0951803	-1.52379	0.12756	0.275184	0.111361	0.0948205	1.17444	0.240218	0.99999	-0.244946	0.0952999	-2.57027	0.010162	0.0326842	-0.356307	0.0953209	-3.73798	0.000185504	0.00121997	-0.0999114	0.0956788	-1.04424	0.296375	0.719113
ZNF197	1330.58	1558.61	1389.43	1316.09	1398.68	0.22772	0.102074	2.23093	0.025686	0.0809254	0.0623452	0.1022	0.610031	0.541841	0.99999	-0.0160659	0.102492	-0.156752	0.87544	0.92422	-0.0784111	0.102611	-0.764159	0.444772	0.611929	-0.243785	0.102485	-2.37873	0.0173722	0.206005
ZNF197-AS1	12.9146	8.35518	10.0958	7.61343	9.74474	-0.636456	0.604624	-1.05265	0.292502	0.496393	-0.362173	0.588356	-0.615568	0.53818	0.99999	-0.75378	0.609986	-1.23573	0.216558	0.363982	-0.391607	0.626108	-0.625462	0.531668	0.687131	-0.117324	0.641419	-0.182913	0.854866	NA
ZNF2	213.118	213.088	229.716	193.202	212.281	-0.00386341	0.140579	-0.0274822	0.978075	0.989688	0.103913	0.139015	0.747497	0.454764	0.99999	-0.146089	0.141742	-1.03067	0.302695	0.46308	-0.250002	0.142008	-1.76048	0.0783272	0.173047	-0.142226	0.143539	-0.990847	0.321761	0.736318
ZNF200	1191.97	1485.38	1318.51	1417.27	1353.28	0.316505	0.0862958	3.66767	0.000244768	0.00171824	0.14523	0.0864641	1.67966	0.0930231	0.99999	0.248422	0.0864269	2.87436	0.00404846	0.015186	0.103192	0.0864087	1.19423	0.232388	0.391364	-0.0680825	0.0862402	-0.789451	0.429848	0.800613
ZNF202	1439.31	1247.44	1498.57	1192.62	1344.49	-0.206586	0.116987	-1.76589	0.0774142	0.1902	0.0583858	0.116442	0.501416	0.616079	0.99999	-0.269289	0.117095	-2.29974	0.021463	0.060094	-0.327675	0.117196	-2.79595	0.00517467	0.0196067	-0.0627025	0.117738	-0.532561	0.594337	0.877723
ZNF204P	3.32216	1.74656	2.03646	1.71357	2.20469	-0.915171	1.28899	-0.709994	0.477708	NA	-0.712388	1.25896	-0.565853	0.571494	NA	-0.944775	1.29083	-0.731911	0.464223	NA	-0.232387	1.34845	-0.172336	0.863173	NA	-0.0296036	1.37652	-0.0215061	0.982842	NA
ZNF205	0	0.360934	0	0	0.0902334	1.19745	4.40736	0.271693	0.785858	NA	0	4.40736	0	1	NA	0	4.40736	0	1	NA	0	4.40746	0	1	NA	-0.977219	4.40746	-0.221719	0.824533	NA
ZNF205-AS1	4.56584	6.63272	2.04502	2.76814	4.00293	0.556923	0.85448	0.651769	0.51455	0.706745	-1.17083	0.981011	-1.19349	0.232677	NA	-0.71231	0.939326	-0.758321	0.448259	NA	0.458519	1.04248	0.439834	0.660058	NA	-1.26923	0.924404	-1.37303	0.169743	NA
ZNF207	13315.4	12446.4	13009.8	11571.6	12585.8	-0.0974707	0.103731	-0.939651	0.347396	0.55538	-0.0335733	0.103702	-0.323747	0.74613	0.99999	-0.202393	0.103752	-1.95074	0.0510885	0.120355	-0.16882	0.10378	-1.62671	0.103799	0.214076	-0.104923	0.103808	-1.01073	0.312144	0.730488
ZNF208	1.15445	1.00306	0	0.673431	0.707735	-0.189349	2.17713	-0.0869721	0.930694	NA	-2.67164	2.32573	-1.14873	0.250666	NA	-0.776256	2.25659	-0.343995	0.73085	NA	1.89539	2.43757	0.777571	0.436822	NA	-0.586906	2.29622	-0.255597	0.798262	NA
ZNF209P	0	0	0.33941	0.395576	0.183747	0	4.40736	0	1	NA	1.10784	4.40736	0.251362	0.801534	NA	1.18201	4.40736	0.26819	0.788553	NA	0.0741637	4.40746	0.0168269	0.986575	NA	0.946356	4.40746	0.214717	0.829988	NA
ZNF211	285.382	304.543	335.083	295.706	305.179	0.0896072	0.147373	0.60803	0.543167	0.729487	0.226677	0.14619	1.55057	0.121005	0.99999	0.0417608	0.147613	0.282907	0.777248	0.863857	-0.184916	0.147173	-1.25646	0.208951	0.361805	-0.0478464	0.148348	-0.322528	0.747053	0.932427
ZNF212	645.864	484.478	616.979	440.711	547.008	-0.416187	0.160739	-2.58921	0.00961954	0.0366011	-0.0667831	0.159505	-0.418688	0.675444	0.99999	-0.550088	0.161185	-3.41277	0.000643053	0.003262	-0.483305	0.161635	-2.9901	0.00278888	0.0117273	-0.133901	0.162853	-0.822225	0.410949	0.790077
ZNF213	138.88	154.588	160.583	189.647	160.925	0.159074	0.290081	0.548379	0.583432	0.759917	0.210839	0.289326	0.728724	0.46617	0.99999	0.448042	0.288591	1.55252	0.120538	0.233441	0.237203	0.288193	0.823071	0.410468	0.578376	0.288968	0.288951	1.00006	0.317281	0.73519
ZNF213-AS1	228.405	411.768	201.213	389.13	307.629	0.85007	0.240518	3.53433	0.000408811	0.00266509	-0.1829	0.243905	-0.749882	0.453326	0.99999	0.764668	0.24074	3.17632	0.00149158	0.00658473	0.947568	0.24214	3.91331	9.1e-05	0.000662097	-0.085402	0.238728	-0.357738	0.720539	0.924242
ZNF214	0.250201	0.695288	0.643422	0.833565	0.605619	1.12212	2.50836	0.447353	0.65462	NA	1.01777	2.51058	0.40539	0.685191	NA	1.46981	2.46228	0.596931	0.550554	NA	0.452048	2.39463	0.188776	0.850268	NA	0.347688	2.3923	0.145336	0.884445	NA
ZNF215	425.979	285.03	445.266	277.501	358.444	-0.582187	0.14614	-3.98377	6.78e-05	0.000559527	0.0632698	0.142597	0.443698	0.657261	0.99999	-0.616976	0.146316	-4.21675	2.48e-05	0.000201029	-0.680246	0.146577	-4.64088	3.47e-06	3.97e-05	-0.0347882	0.150026	-0.231882	0.81663	0.951727
ZNF217	1645.95	2310.94	1243.51	1732.57	1733.24	0.489659	0.110255	4.44116	8.95e-06	9.32e-05	-0.404412	0.111323	-3.63279	0.00028037	0.0374933	0.072882	0.110733	0.658179	0.510423	0.66241	0.477294	0.111508	4.28035	1.87e-05	0.000171925	-0.416777	0.110442	-3.77372	0.000160832	0.00982394
ZNF219	145.472	167.426	165.935	182.53	165.341	0.206052	0.292101	0.705412	0.480554	0.679911	0.191134	0.29173	0.655172	0.512357	0.99999	0.331725	0.291469	1.13812	0.255072	0.410794	0.140591	0.291188	0.482819	0.629224	0.766527	0.125673	0.29156	0.431037	0.666441	0.905181
ZNF22	7060.69	4378.66	7722.21	4885.6	6011.79	-0.689606	0.10904	-6.32431	2.54e-10	6.62e-09	0.129093	0.108683	1.1878	0.234913	0.99999	-0.531002	0.108961	-4.87332	1.1e-06	1.3e-05	-0.660095	0.108962	-6.05803	1.38e-09	3.72e-08	0.158604	0.109319	1.45084	0.146825	0.560961
ZNF221	8.19518	12.3297	14.0724	7.93772	10.6338	0.580605	0.553847	1.04831	0.294494	0.498411	0.764835	0.54452	1.4046	0.160139	0.99999	-0.0570868	0.58201	-0.0980857	0.921864	0.955254	-0.821922	0.558942	-1.4705	0.141427	0.27104	-0.637691	0.568032	-1.12263	0.261593	NA
ZNF223	0	0	0	0.791152	0.197788	0	4.40736	0	1	NA	0	4.40736	0	1	NA	2.24718	4.35567	0.515921	0.60591	NA	2.10113	4.35578	0.482377	0.629538	NA	2.01153	4.35578	0.461808	0.644219	NA
ZNF224	994.357	1164.42	905.947	964.108	1007.21	0.227296	0.105532	2.15381	0.0312551	0.0953002	-0.134317	0.10615	-1.26535	0.205747	0.99999	-0.0464782	0.106144	-0.437878	0.661475	0.782667	0.0878388	0.106752	0.822827	0.410607	0.578516	-0.273775	0.106138	-2.57942	0.00989652	0.15036
ZNF225	385.776	568.543	343.223	432.136	432.42	0.560498	0.0975436	5.74613	9.13e-09	1.82e-07	-0.167307	0.101145	-1.65413	0.0981012	0.99999	0.163651	0.0995511	1.64389	0.100198	0.202977	0.330958	0.101468	3.26169	0.00110749	0.00549633	-0.396847	0.0978789	-4.05447	5.02e-05	0.00427505
ZNF226	509.18	495.515	556.032	447.776	502.126	-0.0421214	0.156948	-0.268379	0.788408	0.892531	0.125016	0.156183	0.800447	0.423452	0.99999	-0.190128	0.157444	-1.20759	0.227205	0.377051	-0.315144	0.157472	-2.00127	0.0453636	0.112738	-0.148007	0.158231	-0.935386	0.349589	0.756122
ZNF227	876.548	735.492	816.887	593.783	755.677	-0.255348	0.0976103	-2.616	0.00889669	0.0343225	-0.102831	0.0968237	-1.06204	0.288217	0.99999	-0.563208	0.0987864	-5.70128	1.19e-08	2.25e-07	-0.460378	0.0994357	-4.6299	3.66e-06	4.15e-05	-0.30786	0.100202	-3.0724	0.00212344	0.0622963
ZNF23	648.226	481.673	723.156	464.539	579.399	-0.428198	0.115903	-3.69445	0.000220359	0.00156794	0.158576	0.11343	1.398	0.162114	0.99999	-0.47956	0.116112	-4.13014	3.63e-05	0.000281182	-0.638136	0.11605	-5.49879	3.82e-08	7.12e-07	-0.0513627	0.118468	-0.433558	0.664609	0.904796
ZNF230	329.255	400.358	287.295	305.439	330.587	0.280331	0.125197	2.23913	0.0251475	0.0795263	-0.195961	0.127423	-1.53788	0.124078	0.99999	-0.106807	0.12737	-0.838555	0.401719	0.563605	0.0891541	0.129298	0.689524	0.490494	0.653029	-0.387138	0.127105	-3.04582	0.0023205	0.0662704
ZNF233	5.75986	9.65611	8.29739	7.03199	7.68634	0.76641	0.79716	0.961425	0.336338	0.544124	0.538619	0.801924	0.671658	0.501801	0.99999	0.293122	0.814909	0.359698	0.719073	0.823005	-0.245497	0.798628	-0.307399	0.75854	0.855918	-0.473289	0.793844	-0.596198	0.551043	NA
ZNF234	5.48987	7.10921	5.86044	4.08614	5.63642	0.386066	0.751414	0.513787	0.607401	0.776331	0.120863	0.760272	0.158974	0.87369	NA	-0.4007	0.798512	-0.501808	0.615802	0.74776	-0.521563	0.799646	-0.652242	0.514245	0.67255	-0.786766	0.791229	-0.99436	0.320048	NA
ZNF235	206.246	173.343	208.924	126.479	178.748	-0.253035	0.16969	-1.49116	0.135919	0.288497	0.0180215	0.166924	0.107962	0.914026	0.99999	-0.695584	0.173981	-3.99804	6.39e-05	0.000461521	-0.713606	0.174737	-4.08388	4.43e-05	0.000359624	-0.44255	0.177381	-2.49491	0.0125989	0.173757
ZNF236	771.89	742.083	818.76	610.481	735.803	-0.0582917	0.121762	-0.478737	0.632126	0.794258	0.0839928	0.121162	0.693225	0.488169	0.99999	-0.337429	0.12261	-2.75206	0.00592222	0.020889	-0.421422	0.12273	-3.43372	0.000595352	0.0032691	-0.279137	0.123322	-2.26349	0.0236057	0.240109
ZNF24	10967.3	13857.4	11359.8	11747.2	11982.9	0.337392	0.095377	3.53746	0.000404001	0.0026394	0.0507086	0.0954178	0.531437	0.595116	0.99999	0.099295	0.0954268	1.04054	0.298091	0.457895	0.0485864	0.0954444	0.509055	0.610714	0.752014	-0.238097	0.0954036	-2.49568	0.0125715	0.173757
ZNF248	1012.25	578.522	1063.76	651.278	826.454	-0.807412	0.149932	-5.3852	7.24e-08	1.22e-06	0.0722206	0.147857	0.488449	0.625232	0.99999	-0.633498	0.149447	-4.23894	2.25e-05	0.000185011	-0.705718	0.149538	-4.71932	2.37e-06	2.85e-05	0.173915	0.15159	1.14727	0.25127	0.681259
ZNF25	400.641	418.654	409.775	414.527	410.899	0.0627187	0.133542	0.469656	0.638601	0.798965	0.033251	0.133279	0.249483	0.802987	0.99999	0.0454197	0.133598	0.339973	0.733877	0.834364	0.0121687	0.134034	0.0907881	0.927661	0.959812	-0.0172991	0.134295	-0.128814	0.897505	0.974937
ZNF250	252.908	264.022	254.147	259.604	257.67	0.0667221	0.130419	0.511599	0.608932	0.777356	0.0116204	0.130172	0.0892693	0.928868	0.99999	0.0453104	0.13051	0.347181	0.728456	0.830061	0.03369	0.131393	0.256408	0.797636	0.880309	-0.0214117	0.131637	-0.162657	0.870788	0.969148
ZNF251	506.2	387.292	504.173	372.642	442.577	-0.384303	0.112744	-3.40863	0.000652892	0.00392875	-0.0031481	0.110395	-0.0285168	0.97725	0.99999	-0.443105	0.113043	-3.91978	8.86e-05	0.000609873	-0.439957	0.113604	-3.87272	0.000107629	0.000764952	-0.0588019	0.115889	-0.507399	0.611875	0.883934
ZNF252P	628.374	691.272	620.497	661.228	650.343	0.136305	0.122288	1.11462	0.265013	0.463518	-0.0193599	0.122494	-0.158047	0.87442	0.99999	0.0714638	0.122476	0.583491	0.559563	0.7019	0.0908237	0.122938	0.738778	0.460042	0.625628	-0.0648415	0.122733	-0.528315	0.597281	0.878476
ZNF252P-AS1	5.86146	3.82251	6.01915	8.77532	6.11961	-0.613356	0.82427	-0.74412	0.456804	0.659596	0.0268812	0.777136	0.03459	0.972407	NA	0.552828	0.757278	0.73002	0.465378	0.623632	0.525947	0.763079	0.689243	0.49067	0.653065	1.16618	0.81103	1.4379	0.150461	NA
ZNF253	0.948862	2.85346	3.07065	4.21829	2.77282	1.64085	1.29149	1.27051	0.203901	NA	1.73728	1.27938	1.35791	0.174494	NA	2.20373	1.2584	1.75121	0.0799089	NA	0.466451	1.06293	0.438836	0.66078	NA	0.562878	1.07746	0.52241	0.601385	NA
ZNF254	1148.99	1347.55	1155.78	1277	1232.33	0.229195	0.094101	2.43563	0.0148658	0.0523479	0.00795954	0.0943784	0.0843364	0.932789	0.99999	0.149912	0.0942576	1.59044	0.111735	0.22019	0.141952	0.0945252	1.50174	0.133165	0.259482	-0.0792838	0.0942482	-0.841223	0.400223	0.783268
ZNF257	3.12894	2.08339	2.06214	2.10915	2.3459	-0.600017	1.15133	-0.521151	0.602262	NA	-0.649495	1.14718	-0.566167	0.57128	NA	-0.605262	1.1504	-0.526131	0.598797	NA	0.0442327	1.21106	0.036524	0.970865	NA	-0.00524592	1.21499	-0.00431767	0.996555	NA
ZNF259P1	1.4369	0.334355	1.29541	1.06901	1.03392	-1.85929	2.1386	-0.869396	0.384631	NA	-0.0730658	1.9272	-0.037913	0.969757	NA	-0.375406	1.96824	-0.190732	0.848736	NA	-0.30234	1.98653	-0.152195	0.879033	NA	1.48388	2.19222	0.676887	0.498478	NA
ZNF26	934.736	588.027	1103.37	633.874	815.003	-0.669584	0.155382	-4.30927	1.64e-05	0.000160826	0.239244	0.153373	1.55989	0.118787	0.99999	-0.557987	0.15508	-3.59807	0.00032059	0.0018408	-0.79723	0.154928	-5.14582	2.66e-07	4.07e-06	0.111597	0.156917	0.711182	0.476971	0.827923
ZNF260	275.677	235.506	339.938	221.331	268.113	-0.227805	0.177125	-1.28613	0.198399	0.379487	0.303352	0.174037	1.74303	0.0813282	0.99999	-0.308901	0.177598	-1.73932	0.0819776	0.174044	-0.612253	0.1769	-3.461	0.000538167	0.0029965	-0.081096	0.179939	-0.450685	0.652217	0.899659
ZNF263	1469.56	1757.77	1597.67	1912.3	1684.33	0.257705	0.0953976	2.70138	0.00690518	0.0279338	0.120289	0.0954731	1.25993	0.207695	0.99999	0.379263	0.0952192	3.98305	6.8e-05	0.000487805	0.258973	0.0952426	2.71909	0.00654613	0.0236746	0.121557	0.0951669	1.27731	0.201494	0.627316
ZNF264	70.2111	63.839	59.8022	59.795	63.4118	-0.141347	0.254656	-0.555051	0.57886	0.756748	-0.226657	0.254597	-0.890255	0.373329	0.99999	-0.231448	0.255936	-0.904321	0.365825	0.52859	-0.00479173	0.260905	-0.0183658	0.985347	0.992227	-0.0901013	0.260962	-0.345266	0.729894	0.92656
ZNF266	1061.92	1264.16	1027.96	1160.38	1128.61	0.250787	0.137336	1.82609	0.0678367	0.172578	-0.0471595	0.137665	-0.342568	0.731924	0.99999	0.125891	0.137524	0.915405	0.359979	0.522453	0.17305	0.137812	1.2557	0.209225	0.36213	-0.124897	0.137483	-0.908452	0.363639	0.763149
ZNF267	1531.59	1914.06	1467.79	1481.62	1598.76	0.321848	0.104536	3.07882	0.00207824	0.010397	-0.0608788	0.104949	-0.580079	0.561861	0.99999	-0.0461599	0.105063	-0.439354	0.660405	0.781945	0.0147189	0.105345	0.13972	0.888881	0.938026	-0.368008	0.104934	-3.50704	0.000453127	0.0205216
ZNF268	796.162	742.344	1209.87	923.411	917.945	-0.103135	0.110043	-0.93722	0.348646	0.556677	0.601501	0.108136	5.56247	2.66e-08	1.93e-05	0.212713	0.109153	1.94876	0.0513237	0.120774	-0.388788	0.108158	-3.59461	0.000324873	0.00197489	0.315848	0.110066	2.86963	0.00410949	0.0937703
ZNF271P	2588.82	1763.07	2677.02	1891.12	2230.01	-0.55479	0.100558	-5.51712	3.45e-08	6.23e-07	0.0480794	0.0997702	0.481902	0.629876	0.99999	-0.452277	0.100415	-4.50408	6.67e-06	6.33e-05	-0.500356	0.100489	-4.97922	6.38e-07	8.88e-06	0.102513	0.101271	1.01227	0.311409	0.729816
ZNF273	794.528	709.015	880.079	597.785	745.352	-0.166225	0.151301	-1.09864	0.271926	0.471888	0.146247	0.150473	0.971914	0.331093	0.99999	-0.409652	0.151921	-2.69649	0.0070075	0.0240188	-0.555898	0.1519	-3.65964	0.00025257	0.00159128	-0.243426	0.152721	-1.59393	0.110951	0.509549
ZNF274	584.513	528.583	1027.07	798.95	734.778	-0.147796	0.134441	-1.09934	0.271621	0.47148	0.811176	0.131759	6.15649	7.44e-10	7.88e-07	0.4488	0.132683	3.38251	0.000718256	0.00358662	-0.362375	0.131169	-2.76266	0.0057332	0.021313	0.596597	0.133862	4.45679	8.32e-06	0.00114567
ZNF275	799.15	838.289	815.738	872.299	831.369	0.0683896	0.160308	0.426613	0.669661	0.820075	0.0292295	0.160217	0.182437	0.85524	0.99999	0.128205	0.160196	0.800299	0.423538	0.584361	0.0989753	0.160381	0.617126	0.537152	0.691937	0.0598152	0.160472	0.372746	0.709337	0.92123
ZNF276	803.569	828.215	766.816	812.589	802.797	0.0459316	0.128549	0.357308	0.720861	0.853733	-0.0656905	0.128605	-0.510794	0.609495	0.99999	0.0173307	0.128612	0.134751	0.892809	0.935683	0.0830212	0.129065	0.643251	0.520061	0.677416	-0.028601	0.129009	-0.221697	0.82455	0.954047
ZNF277	820.933	677.81	794.976	612.833	726.638	-0.277283	0.124804	-2.22175	0.0263002	0.0824218	-0.0467167	0.123944	-0.376918	0.706234	0.99999	-0.422717	0.12525	-3.37499	0.000738192	0.00366259	-0.376	0.125659	-2.99223	0.00276943	0.0116667	-0.145434	0.126507	-1.14961	0.250304	0.680692
ZNF28	1.40465	1.75151	1.67021	1.61028	1.60916	0.287777	1.36601	0.21067	0.833145	NA	0.20954	1.36483	0.153529	0.877981	NA	0.20575	1.37337	0.149814	0.880911	NA	-0.00378988	1.36648	-0.00277346	0.997787	NA	-0.0820264	1.36766	-0.0599757	0.952175	NA
ZNF280A	0	0.334355	0	0	0.0835886	1.19745	4.40736	0.271693	0.785858	NA	0	4.40736	0	1	NA	0	4.40736	0	1	NA	0	4.40746	0	1	NA	-0.977219	4.40746	-0.221719	0.824533	NA
ZNF280B	363.79	171.602	438.264	182.493	289.037	-1.08462	0.251666	-4.30978	1.63e-05	0.000160662	0.269178	0.246255	1.09308	0.274357	0.99999	-0.986659	0.251094	-3.92943	8.51e-05	0.000589213	-1.25584	0.250788	-5.00756	5.51e-07	7.83e-06	0.0979646	0.256103	0.382521	0.702075	0.919453
ZNF280C	1232.44	1241.21	1441.31	1080.76	1248.93	0.00959367	0.0939937	0.102067	0.918703	0.961711	0.225957	0.0933953	2.41936	0.0155479	0.567055	-0.187793	0.0944433	-1.98842	0.046765	0.112091	-0.41375	0.0942805	-4.3885	1.14e-05	0.000111967	-0.197387	0.0948733	-2.08053	0.0374769	0.307429
ZNF280D	1408.87	1099.19	1445.29	1076.71	1257.52	-0.359195	0.110768	-3.24277	0.00118372	0.00650855	0.0363791	0.109909	0.330992	0.74065	0.99999	-0.387147	0.110822	-3.49341	0.000476885	0.0025542	-0.423526	0.110963	-3.81681	0.000135186	0.000930668	-0.0279518	0.111814	-0.249985	0.802599	0.947501
ZNF281	2514.26	3062.33	2481.4	2741.68	2699.92	0.284276	0.0848399	3.35074	0.000805973	0.00468812	-0.0190816	0.0850658	-0.224315	0.822512	0.99999	0.125303	0.0850024	1.47412	0.14045	0.262197	0.144385	0.0851669	1.69532	0.0900151	0.192261	-0.158973	0.0849413	-1.87156	0.0612675	0.38835
ZNF282	921.727	682.548	930.544	819.275	838.523	-0.433116	0.169598	-2.55377	0.0106564	0.0397876	0.0138105	0.168617	0.0819048	0.934722	0.99999	-0.169143	0.169068	-1.00044	0.317097	0.478787	-0.182953	0.169243	-1.08101	0.279692	0.44613	0.263973	0.170221	1.55077	0.120958	0.527353
ZNF283	220.251	153.996	250.311	189.344	203.475	-0.516463	0.1906	-2.70966	0.00673518	0.0273775	0.184886	0.185278	0.997882	0.318337	0.99999	-0.210111	0.188166	-1.11663	0.264154	0.420707	-0.394996	0.18792	-2.10193	0.035559	0.0931492	0.306352	0.19317	1.58592	0.112757	0.512224
ZNF284	3.61698	4.24156	6.58322	3.69056	4.53308	0.240507	0.826341	0.291051	0.771013	0.882364	0.880458	0.783745	1.1234	0.261268	NA	0.062001	0.838692	0.0739258	0.941069	NA	-0.818457	0.796417	-1.02767	0.304103	NA	-0.178506	0.838369	-0.212921	0.831389	NA
ZNF285	3.80277	1.07785	2.68844	0.55571	2.03119	-1.84074	1.39946	-1.31532	0.188403	NA	-0.51209	1.2365	-0.414144	0.678768	NA	-2.57396	1.54809	-1.66267	0.0963788	NA	-2.06187	1.57794	-1.30668	0.191321	NA	-0.733222	1.70864	-0.429125	0.667832	NA
ZNF285B	1.51367	1.67177	0.982832	0.395576	1.14096	0.172052	1.82111	0.0944763	0.924731	NA	-0.609288	1.89267	-0.321919	0.747514	NA	-2.00896	2.06694	-0.971948	0.331076	NA	-1.39967	2.13414	-0.655848	0.511922	NA	-2.18101	2.07094	-1.05315	0.292272	NA
ZNF286A	570.566	423.326	580.506	414.697	497.274	-0.431993	0.137797	-3.135	0.00171852	0.00886735	0.0246416	0.13581	0.181442	0.85602	0.99999	-0.457625	0.137889	-3.31879	0.000904096	0.00434468	-0.482267	0.138208	-3.48943	0.000484047	0.00274293	-0.0256328	0.140161	-0.182881	0.854891	0.964444
ZNF286B	8.2398	3.15628	6.3146	4.75957	5.61756	-1.38641	0.785851	-1.76421	0.0776965	0.190752	-0.391489	0.703792	-0.556256	0.578036	NA	-0.788159	0.733119	-1.07508	0.28234	0.440791	-0.396671	0.755753	-0.524868	0.599675	0.743776	0.598247	0.832708	0.718436	0.472488	NA
ZNF287	13.5834	14.4521	11.8882	13.0816	13.2513	0.0757266	0.493848	0.15334	0.87813	0.942696	-0.204943	0.501065	-0.409015	0.682528	0.99999	-0.0826035	0.499263	-0.165451	0.868589	0.920136	0.12234	0.511516	0.239171	0.810973	0.889241	-0.15833	0.504449	-0.313868	0.753621	NA
ZNF292	2132.74	2049.81	1939.14	1480.13	1900.46	-0.0573652	0.120953	-0.474276	0.635303	0.796623	-0.137038	0.120945	-1.13306	0.257188	0.99999	-0.526123	0.121517	-4.32963	1.49e-05	0.000129354	-0.389085	0.121766	-3.19534	0.00139664	0.00667672	-0.468758	0.121775	-3.84938	0.000118416	0.00783586
ZNF295-AS1	4.96226	24.4147	3.6176	25.3625	14.5893	2.29304	0.726651	3.15563	0.00160155	0.00836909	-0.46451	0.829358	-0.560084	0.575422	0.99999	2.33232	0.726057	3.21231	0.00131673	0.00594474	2.79683	0.769638	3.63395	0.000279111	0.00173667	0.0392814	0.65767	0.0597282	0.952372	NA
ZNF296	38.9271	32.1946	69.5485	65.1131	51.4458	-0.266167	0.403645	-0.659408	0.509634	0.703156	0.84032	0.387498	2.16858	0.0301147	0.811106	0.753156	0.389114	1.93557	0.0529204	0.12366	-0.0871634	0.381053	-0.228744	0.819068	0.894025	1.01932	0.397462	2.56458	0.01033	0.154646
ZNF3	1789.53	1934.34	1736.96	1598.94	1764.94	0.111682	0.111919	0.997882	0.318337	0.524731	-0.0431922	0.111999	-0.385647	0.699758	0.99999	-0.162266	0.11227	-1.44531	0.14837	0.274024	-0.119074	0.112474	-1.05868	0.289748	0.457701	-0.273948	0.112395	-2.43738	0.0147943	0.188366
ZNF30	156.859	44.7166	182.266	50.8949	108.684	-1.81492	0.353239	-5.13795	2.78e-07	4.1e-06	0.21639	0.334905	0.646124	0.518199	0.99999	-1.6026	0.349973	-4.57919	4.67e-06	4.63e-05	-1.81899	0.349659	-5.20216	1.97e-07	3.1e-06	0.21233	0.367258	0.578149	0.563164	0.86631
ZNF30-AS1	0.500402	0	1.33936	0.791152	0.657729	-1.45449	2.69081	-0.54054	0.588824	NA	1.33084	2.52341	0.527396	0.597918	NA	0.521135	2.60899	0.199746	0.841679	NA	-0.809705	2.48087	-0.326379	0.744138	NA	1.97562	2.65095	0.74525	0.45612	NA
ZNF300	1.26347	1.4122	1.67877	0.791152	1.2864	0.201632	1.50847	0.133666	0.893666	NA	0.444371	1.4727	0.301738	0.762852	NA	-0.750715	1.65749	-0.452924	0.650603	NA	-1.19509	1.62856	-0.733828	0.463054	NA	-0.952347	1.66098	-0.573365	0.566398	NA
ZNF300P1	0.859627	1.05127	0.643422	0	0.638579	0.281947	2.24512	0.125582	0.900063	NA	-0.414349	2.32466	-0.178241	0.858534	NA	-2.17414	2.3944	-0.908007	0.363874	NA	-1.75979	2.46392	-0.714221	0.475091	NA	-2.45608	2.38902	-1.02807	0.303916	NA
ZNF302	9.3249	9.91447	10.2802	10.6481	10.0419	0.112517	0.601922	0.186929	0.851716	0.927685	0.166411	0.596093	0.279169	0.780115	0.99999	0.220405	0.597039	0.369164	0.712005	0.818547	0.0539948	0.596122	0.0905766	0.927829	0.959812	0.107889	0.60195	0.179232	0.857756	NA
ZNF304	396.174	421.739	363.962	363.634	386.377	0.0882396	0.148437	0.594457	0.552207	0.73579	-0.122329	0.148952	-0.821264	0.411496	0.99999	-0.121565	0.149329	-0.81408	0.415599	0.577254	0.000763475	0.150363	0.00507755	0.995949	0.99812	-0.209805	0.149853	-1.40007	0.161492	0.576837
ZNF311	91.9208	54.6866	96.2873	69.0323	77.9817	-0.74711	0.240984	-3.10025	0.0019336	0.00978738	0.0720221	0.227674	0.316339	0.751745	0.99999	-0.405013	0.234904	-1.72416	0.0846783	0.178489	-0.477035	0.235598	-2.02478	0.04289	0.107812	0.342097	0.248484	1.37673	0.168594	0.585876
ZNF316	1327.86	1217.25	1479.91	1130.75	1288.94	-0.124943	0.169969	-0.735093	0.462283	0.664471	0.156737	0.169569	0.924323	0.355318	0.99999	-0.230921	0.170103	-1.35754	0.174611	0.309767	-0.387658	0.170081	-2.27925	0.0226522	0.0649975	-0.105978	0.17048	-0.621646	0.534175	0.853881
ZNF317	1717.17	1740.39	1776.45	1678.73	1728.19	0.0186375	0.0841124	0.221578	0.824642	0.912659	0.0487778	0.0839153	0.581274	0.561056	0.99999	-0.0337468	0.0842	-0.400794	0.688572	0.802397	-0.0825247	0.0843339	-0.978547	0.327804	0.496791	-0.0523843	0.08453	-0.619713	0.535447	0.854577
ZNF318	2597.89	2827.3	2484.28	2640.37	2637.46	0.121314	0.102694	1.18132	0.237474	0.430352	-0.0648892	0.102782	-0.631328	0.527826	0.99999	0.0227154	0.102782	0.221006	0.825088	0.893835	0.0876047	0.102955	0.8509	0.394825	0.564433	-0.098599	0.102867	-0.958509	0.337806	0.748202
ZNF319	152.384	179.082	136.173	201.022	167.165	0.23519	0.172342	1.36467	0.172356	0.342679	-0.164166	0.175159	-0.93724	0.348635	0.99999	0.398998	0.171017	2.33309	0.0196435	0.0559478	0.563164	0.173806	3.2402	0.00119447	0.00584561	0.163808	0.170966	0.958129	0.337998	0.748202
ZNF32	38.2729	25.6483	37.8645	34.4686	34.0636	-0.583799	0.314672	-1.85526	0.0635591	0.164398	-0.020544	0.29774	-0.0689997	0.94499	0.99999	-0.141929	0.302181	-0.469681	0.638583	0.765124	-0.121385	0.305375	-0.397495	0.691003	0.811208	0.44187	0.321906	1.37267	0.169855	0.587783
ZNF32-AS3	5.32148	3.51721	3.56508	3.58816	3.99799	-0.600481	0.954622	-0.629025	0.529333	0.717924	-0.570357	0.945935	-0.602956	0.546538	NA	-0.596524	0.953415	-0.625671	0.531531	NA	-0.0261672	0.991684	-0.0263866	0.978949	NA	0.00395675	0.999974	0.00395685	0.996843	NA
ZNF320	8.71043	5.66119	10.1386	3.58727	7.02437	-0.60242	0.743112	-0.810672	0.417554	0.625054	0.246144	0.700236	0.351516	0.725201	NA	-1.218	0.786718	-1.5482	0.121573	0.235074	-1.46414	0.783452	-1.86884	0.0616457	0.143183	-0.615579	0.822	-0.74888	0.45393	NA
ZNF324	601.391	651.478	584.356	729.425	641.662	0.116336	0.118094	0.98511	0.32457	0.53218	-0.0413517	0.118327	-0.349468	0.726738	0.99999	0.280101	0.117574	2.38235	0.0172026	0.0501912	0.321453	0.118153	2.72064	0.00651551	0.0235813	0.163766	0.11792	1.38879	0.164898	0.582128
ZNF324B	191.578	170.354	197.373	159.986	179.823	-0.171324	0.176061	-0.973093	0.330507	0.538712	0.0443051	0.173727	0.255028	0.798702	0.99999	-0.265355	0.176811	-1.50078	0.133411	0.252551	-0.30966	0.177432	-1.74524	0.0809439	0.177468	-0.0940316	0.179718	-0.523218	0.600823	0.880549
ZNF326	4557.66	4960.99	5020.05	5015.13	4888.46	0.122121	0.0742915	1.64381	0.100215	0.231148	0.139376	0.0742216	1.87783	0.0604042	0.99999	0.13837	0.07428	1.86281	0.0624889	0.140968	-0.00100592	0.0742767	-0.0135429	0.989195	0.994143	0.0162484	0.0743465	0.218549	0.827001	0.954405
ZNF329	158.557	134.227	210.616	118.149	155.387	-0.242909	0.179673	-1.35195	0.176391	0.348645	0.408258	0.173491	2.3532	0.0186127	0.62836	-0.416195	0.181479	-2.29335	0.0218277	0.0609064	-0.824454	0.179633	-4.58966	4.44e-06	4.94e-05	-0.173286	0.18561	-0.933603	0.350508	0.75672
ZNF330	3959.98	4319.95	4167	4387.19	4208.53	0.125695	0.107703	1.16705	0.243189	0.436692	0.0737629	0.107684	0.684997	0.493346	0.99999	0.148639	0.107691	1.38024	0.167514	0.300402	0.0748756	0.107722	0.695084	0.487003	0.649971	0.0229435	0.107741	0.21295	0.831366	0.956015
ZNF331	297.068	186.731	408.48	247.789	285.017	-0.670032	0.215337	-3.11156	0.00186103	0.00949929	0.46099	0.210083	2.19433	0.0282119	0.789818	-0.253725	0.213031	-1.19103	0.233643	0.38527	-0.714715	0.212028	-3.37085	0.000749373	0.00396671	0.416307	0.217235	1.91639	0.055316	0.371325
ZNF333	333.025	401.892	361.063	346	360.495	0.270083	0.130137	2.07537	0.0379519	0.110336	0.11648	0.130458	0.892855	0.371935	0.99999	0.0496753	0.131249	0.378482	0.705072	0.814333	-0.0668048	0.131359	-0.508566	0.611057	0.752373	-0.220408	0.13104	-1.68198	0.0925726	0.471412
ZNF335	1164.6	1874.95	1006.35	1671	1429.22	0.687408	0.149132	4.60941	4.04e-06	4.58e-05	-0.210607	0.150112	-1.403	0.160618	0.99999	0.519842	0.149292	3.48204	0.000497606	0.00264258	0.730449	0.149778	4.87689	1.08e-06	1.42e-05	-0.167566	0.148795	-1.12615	0.260101	0.689183
ZNF337	960.49	817.874	919.663	730.672	857.175	-0.23208	0.132164	-1.75601	0.0790873	0.193295	-0.0619648	0.131608	-0.470829	0.637763	0.99999	-0.391878	0.132553	-2.95639	0.00311266	0.0121789	-0.329914	0.132912	-2.4822	0.0130576	0.0417416	-0.159798	0.133462	-1.19733	0.231178	0.66447
ZNF337-AS1	172.217	181.473	158.288	150.121	165.525	0.0731858	0.194483	0.376309	0.706687	0.844395	-0.126633	0.19531	-0.648373	0.516744	0.99999	-0.20798	0.19664	-1.05767	0.290206	0.449114	-0.0813465	0.198482	-0.409844	0.68192	0.804722	-0.281166	0.197669	-1.42241	0.154907	0.569527
ZNF33A	3603.61	3407.09	3693.36	3291.11	3498.79	-0.0813951	0.103166	-0.788968	0.430131	0.635354	0.0352765	0.103029	0.342395	0.732054	0.99999	-0.131411	0.103203	-1.27332	0.202904	0.346901	-0.166687	0.103262	-1.61421	0.106482	0.218354	-0.0500157	0.1034	-0.483712	0.62859	0.889925
ZNF33B	2150.01	1368.64	2337.36	1427.33	1820.84	-0.652285	0.147142	-4.43301	9.29e-06	9.62e-05	0.120209	0.146325	0.821521	0.41135	0.99999	-0.591962	0.147068	-4.0251	5.7e-05	0.000417477	-0.712171	0.147077	-4.84216	1.28e-06	1.66e-05	0.0603228	0.147891	0.407888	0.683356	0.910453
ZNF34	69.2153	69.2419	77.2211	86.6397	75.5795	-0.00663153	0.213925	-0.0309993	0.97527	0.988441	0.153205	0.209975	0.729635	0.465613	0.99999	0.318649	0.208727	1.52663	0.126853	0.243235	0.165443	0.208585	0.793169	0.427679	0.59635	0.32528	0.212561	1.53029	0.125945	0.535757
ZNF341	178.458	110.376	206.101	139.253	158.547	-0.68941	0.164341	-4.195	2.73e-05	0.000252712	0.210853	0.15403	1.36891	0.171028	0.99999	-0.351238	0.159955	-2.19585	0.0281029	0.0743527	-0.562091	0.159435	-3.52551	0.000422665	0.00245082	0.338173	0.169418	1.99609	0.0459242	0.339358
ZNF341-AS1	1.44926	5.23719	0.33941	3.76587	2.69793	1.84121	1.15415	1.5953	0.110645	NA	-2.04524	1.60632	-1.27325	0.20293	NA	1.32202	1.17944	1.12089	0.262333	NA	3.36726	1.53457	2.19428	0.0282154	NA	-0.519188	1.05199	-0.493528	0.621639	NA
ZNF343	516.133	633.269	550.96	666.935	591.824	0.296013	0.14163	2.09004	0.0366146	0.107291	0.0956166	0.141959	0.67355	0.500597	0.99999	0.372821	0.141413	2.6364	0.00837908	0.0278829	0.277205	0.141535	1.95856	0.0501639	0.121948	0.0768084	0.141205	0.54395	0.586476	0.874681
ZNF345	66.5989	66.5546	71.8853	69.7124	68.6878	-0.0116294	0.307279	-0.0378463	0.96981	0.986193	0.101775	0.304933	0.333761	0.73856	0.99999	0.0530007	0.306426	0.172964	0.86268	0.916399	-0.0487743	0.306814	-0.15897	0.873692	0.92736	0.06463	0.309145	0.20906	0.834401	0.957219
ZNF346	1595.45	1356.53	1594.57	1414.26	1490.2	-0.234773	0.0766113	-3.06447	0.00218056	0.0108243	-0.00137392	0.0759049	-0.0181005	0.985559	0.99999	-0.175233	0.0764591	-2.29186	0.021914	0.061097	-0.173859	0.0767154	-2.26629	0.0234337	0.0666909	0.0595398	0.0774143	0.769106	0.44183	0.805888
ZNF347	4.73917	6.31999	7.48669	6.03515	6.14525	0.374585	0.721733	0.519008	0.603755	0.773877	0.626159	0.704677	0.888576	0.374231	NA	0.286737	0.725929	0.394993	0.692848	0.805656	-0.339422	0.700649	-0.48444	0.628074	0.765696	-0.087848	0.7178	-0.122385	0.902594	NA
ZNF35	747.433	733.465	714.278	580.233	693.852	-0.0286776	0.120985	-0.237034	0.81263	0.905294	-0.0655593	0.12084	-0.542529	0.587454	0.99999	-0.364984	0.122047	-2.99051	0.00278514	0.011075	-0.299424	0.12256	-2.44309	0.0145621	0.0455317	-0.336306	0.122702	-2.74083	0.00612841	0.118307
ZNF350	6.51047	2.08586	3.73607	3.57373	3.97653	-1.63413	1.15023	-1.42069	0.155406	0.318174	-0.775574	1.07475	-0.721635	0.470519	NA	-0.881256	1.08624	-0.811291	0.417199	NA	-0.105682	1.12461	-0.0939724	0.925131	NA	0.752872	1.19696	0.628987	0.529357	NA
ZNF350-AS1	0.589637	0.695288	1.25145	0.791152	0.831881	0.235109	2.37943	0.0988087	0.92129	NA	1.09545	2.27087	0.482394	0.629526	NA	0.350269	2.36107	0.148352	0.882065	NA	-0.745185	2.25112	-0.331029	0.740623	NA	0.11516	2.36059	0.0487845	0.961091	NA
ZNF354A	0	0.668709	0	0	0.167177	2.03112	4.37314	0.464455	0.642322	NA	0	4.40736	0	1	NA	0	4.40736	0	1	NA	0	4.40746	0	1	NA	-1.8109	4.37324	-0.414087	0.67881	NA
ZNF354B	0.359225	0.358457	0	0	0.17942	0.235698	4.40736	0.0534782	0.957351	NA	-0.815685	4.40736	-0.185074	0.853171	NA	-0.741521	4.40736	-0.168246	0.86639	NA	0	4.40746	0	1	NA	-0.977219	4.40746	-0.221719	0.824533	NA
ZNF358	28.5717	26.678	25.3001	30.0631	27.6532	-0.0789533	0.371278	-0.212653	0.831598	0.916812	-0.160953	0.371094	-0.433726	0.664487	0.99999	0.0950538	0.366832	0.259121	0.795542	0.875501	0.256007	0.373793	0.68489	0.493413	0.655226	0.174007	0.373975	0.46529	0.641724	0.895326
ZNF362	304.601	306.819	257.271	320.541	297.308	0.00964178	0.2021	0.0477079	0.961949	0.98234	-0.245436	0.202821	-1.21011	0.226235	0.99999	0.0680281	0.201858	0.33701	0.736109	0.835819	0.313464	0.203388	1.54121	0.123265	0.244749	0.0583863	0.20267	0.288086	0.773281	0.938744
ZNF365	7.43212	5.31693	7.77243	6.20569	6.68179	-0.505842	0.748804	-0.675532	0.499338	0.696012	0.0565604	0.714531	0.0791573	0.936908	NA	-0.220501	0.731458	-0.301454	0.763069	0.854277	-0.277061	0.734886	-0.377012	0.706164	0.821726	0.285341	0.768252	0.371416	0.710328	NA
ZNF366	1.15445	0	1.37476	1.05457	0.895945	-2.58577	1.95716	-1.32118	0.186441	NA	0.220886	1.7175	0.128609	0.897667	NA	-0.155349	1.77107	-0.0877148	0.930103	NA	-0.376235	1.76307	-0.213398	0.831017	NA	2.43042	1.99727	1.21687	0.223653	NA
ZNF367	1495.25	2915.96	1370.39	2308.49	2022.52	0.964519	0.131174	7.35298	1.94e-13	8.21e-12	-0.125157	0.132128	-0.947242	0.343516	0.99999	0.627929	0.131425	4.77786	1.77e-06	1.99e-05	0.753087	0.131738	5.71653	1.09e-08	2.3e-07	-0.336589	0.130781	-2.57368	0.0100623	0.151712
ZNF37A	4746.14	3850.24	5381.2	4022.05	4499.91	-0.301788	0.132414	-2.27913	0.0226594	0.0731214	0.181285	0.132179	1.37151	0.170216	0.99999	-0.238136	0.132383	-1.79884	0.0720443	0.157697	-0.419421	0.132367	-3.16863	0.00153161	0.00719792	0.0636523	0.132601	0.480029	0.631207	0.890546
ZNF37BP	2399.7	1939.26	2568.25	1817.13	2181.09	-0.30708	0.100846	-3.04505	0.00232639	0.011399	0.0987416	0.100302	0.98444	0.324899	0.99999	-0.400885	0.100969	-3.97036	7.18e-05	0.000509546	-0.499627	0.101002	-4.94673	7.55e-07	1.03e-05	-0.0938049	0.101541	-0.923812	0.355584	0.75957
ZNF37CP	0.250201	0	0	0	0.0625503	-0.72608	4.40736	-0.164743	0.869146	NA	-0.815676	4.40736	-0.185071	0.853173	NA	-0.741512	4.40736	-0.168244	0.866391	NA	0	4.40746	0	1	NA	0	4.40746	0	1	NA
ZNF382	14.3266	12.4737	14.6108	16.5367	14.487	-0.197087	0.528717	-0.372766	0.709323	0.846212	0.0200033	0.51807	0.0386112	0.9692	0.99999	0.201174	0.514971	0.390651	0.696056	0.80798	0.18117	0.518655	0.349308	0.726858	0.834714	0.398261	0.52929	0.752444	0.451784	NA
ZNF383	254.188	298.169	304.148	246.078	275.646	0.226293	0.172398	1.31262	0.189312	0.36691	0.256353	0.171836	1.49185	0.13574	0.99999	-0.04363	0.173827	-0.250996	0.801817	0.87997	-0.299983	0.173267	-1.73134	0.083392	0.181429	-0.269923	0.173824	-1.55285	0.120459	0.526779
ZNF384	3649.75	2717.34	3287.26	2386.66	3010.25	-0.426053	0.088253	-4.82763	1.38e-06	1.75e-05	-0.1511	0.0879132	-1.71874	0.085662	0.99999	-0.613426	0.0884627	-6.93429	4.08e-12	1.54e-10	-0.462326	0.0886744	-5.21375	1.85e-07	2.94e-06	-0.187373	0.0890112	-2.10504	0.0352875	0.297428
ZNF385A	113.283	95.6788	119.389	112.177	110.132	-0.245235	0.295796	-0.829069	0.407066	0.615393	0.0724982	0.292609	0.247765	0.804316	0.99999	-0.0208033	0.293902	-0.0707832	0.94357	0.967317	-0.0933015	0.294325	-0.317001	0.751243	0.85156	0.224431	0.297494	0.754408	0.450604	0.810136
ZNF385B	2.0389	3.43995	1.29541	1.17229	1.98664	0.753323	1.28697	0.585346	0.558315	NA	-0.65186	1.40388	-0.464328	0.642413	NA	-0.901562	1.45009	-0.621731	0.534119	NA	-0.249702	1.52486	-0.163754	0.869925	NA	-1.65488	1.41796	-1.16709	0.243176	NA
ZNF385C	6.25284	2.79782	3.03641	4.04373	4.0327	-1.17302	0.934275	-1.25555	0.209281	0.394335	-1.073	0.916941	-1.17019	0.241924	NA	-0.682549	0.892283	-0.764947	0.444303	NA	0.390449	0.962358	0.405721	0.684947	NA	0.490476	0.978888	0.501054	0.616333	NA
ZNF385D	0	0	0.34797	0	0.0869926	0	4.40736	0	1	NA	1.10785	4.40736	0.251364	0.801532	NA	0	4.40736	0	1	NA	-0.887624	4.40746	-0.201391	0.840393	NA	0	4.40746	0	1	NA
ZNF391	316.938	286.35	363.967	268.702	308.989	-0.14766	0.143643	-1.02796	0.303968	0.509243	0.20022	0.141304	1.41695	0.156499	0.99999	-0.23724	0.144167	-1.64559	0.0998482	0.202481	-0.43746	0.143879	-3.04047	0.00236207	0.0102703	-0.0895805	0.146177	-0.612821	0.539994	0.855682
ZNF394	703.221	1113.11	716.861	996.816	882.503	0.665245	0.113004	5.88693	3.93e-09	8.32e-08	0.0295348	0.114336	0.258316	0.796163	0.99999	0.504798	0.11334	4.45386	8.43e-06	7.82e-05	0.475263	0.113641	4.18213	2.89e-05	0.000249215	-0.160447	0.112301	-1.42872	0.153084	0.567727
ZNF395	831.597	814.665	891.33	946.669	871.065	-0.0292872	0.145503	-0.201283	0.840477	0.921645	0.100579	0.145069	0.693318	0.48811	0.99999	0.189458	0.145066	1.30601	0.191549	0.332554	0.0888785	0.145128	0.612414	0.540264	0.694274	0.218745	0.145561	1.50277	0.132899	0.541182
ZNF396	28.0316	37.9533	31.2082	38.1816	33.8437	0.448589	0.336281	1.33397	0.182213	0.356944	0.168408	0.34031	0.494867	0.620694	0.99999	0.452258	0.336011	1.34596	0.178315	0.315008	0.28385	0.335432	0.84622	0.39743	0.566958	0.00366904	0.331344	0.0110732	0.991165	0.997674
ZNF397	1105.15	778.658	1199.64	716.333	949.945	-0.505598	0.0969637	-5.2143	1.85e-07	2.81e-06	0.118784	0.0950576	1.2496	0.211447	0.99999	-0.623291	0.0973553	-6.40223	1.53e-10	4.24e-09	-0.742075	0.0973904	-7.61959	2.54e-14	1.61e-12	-0.117693	0.0992517	-1.1858	0.2357	0.668377
ZNF398	1120.45	918.23	1140.18	887.742	1016.65	-0.288317	0.12286	-2.3467	0.0189404	0.0635255	0.0248299	0.122071	0.203405	0.838818	0.99999	-0.335946	0.122964	-2.73207	0.0062938	0.0219679	-0.360776	0.123144	-2.92971	0.00339274	0.0138545	-0.0476297	0.123927	-0.384338	0.700728	0.918795
ZNF404	4.2264	9.15678	3.29647	5.30084	5.49512	1.12981	0.761391	1.48388	0.137841	0.291843	-0.342853	0.841515	-0.407424	0.683697	NA	0.363919	0.79653	0.456881	0.647757	0.772966	0.706772	0.833186	0.848277	0.396284	0.565817	-0.765891	0.752175	-1.01824	0.308566	NA
ZNF407	1023.5	528.066	1006.03	431.49	747.271	-0.955604	0.146116	-6.54004	6.15e-11	1.78e-09	-0.0251935	0.143696	-0.175325	0.860824	0.99999	-1.24329	0.147144	-8.44946	2.93e-17	2.36e-15	-1.21809	0.147387	-8.2646	1.4e-16	1.24e-14	-0.287682	0.149747	-1.92113	0.0547158	0.369246
ZNF408	408.497	738.975	372.449	651.069	542.747	0.856838	0.158125	5.41874	6e-08	1.03e-06	-0.133489	0.160818	-0.830062	0.406504	0.99999	0.671671	0.158549	4.23637	2.27e-05	0.000186508	0.80516	0.159538	5.04682	4.49e-07	6.51e-06	-0.185167	0.156823	-1.18073	0.237709	0.669275
ZNF41	754.448	889.495	726.595	848.371	804.727	0.23557	0.0980368	2.40287	0.0162669	0.056186	-0.0556124	0.0986664	-0.563641	0.572999	0.99999	0.166611	0.0982284	1.69616	0.0898549	0.186758	0.222224	0.0988289	2.24857	0.0245398	0.0692582	-0.0689584	0.0982003	-0.702222	0.48254	0.830449
ZNF410	1327.24	1052.65	1270.78	893.514	1136.05	-0.335271	0.136204	-2.46152	0.0138348	0.0493705	-0.0629584	0.13564	-0.46416	0.642533	0.99999	-0.569464	0.13665	-4.16731	3.08e-05	0.000242885	-0.506505	0.136903	-3.69975	0.000215813	0.00138825	-0.234193	0.137462	-1.70369	0.0884395	0.462222
ZNF414	162.076	158.32	145.631	198.535	166.14	-0.0281195	0.299457	-0.0939016	0.925187	0.964698	-0.151567	0.299647	-0.505819	0.612984	0.99999	0.296827	0.297892	0.996424	0.319044	0.480839	0.448394	0.299319	1.49805	0.134121	0.260708	0.324946	0.299129	1.08631	0.277343	0.705409
ZNF415	1.65485	1.74903	1.03535	1.05457	1.37345	0.0429135	1.36	0.0315541	0.974828	NA	-0.752364	1.4535	-0.517624	0.604721	NA	-0.708273	1.45812	-0.485743	0.62715	NA	0.0440908	1.56227	0.0282223	0.977485	NA	-0.751186	1.47568	-0.509046	0.61072	NA
ZNF416	174.394	219.576	269.913	271.111	233.748	0.333837	0.137255	2.43225	0.0150053	0.0527412	0.632457	0.134371	4.70681	2.52e-06	0.000825201	0.635082	0.134892	4.70806	2.5e-06	2.7e-05	0.00262463	0.131032	0.0200305	0.984019	0.9913	0.301244	0.133988	2.2483	0.0245573	0.244567
ZNF417	163.95	144.325	195.265	134.355	159.474	-0.187811	0.215284	-0.872388	0.382997	0.591836	0.24977	0.211661	1.18005	0.23798	0.99999	-0.289311	0.216088	-1.33886	0.180616	0.318026	-0.539081	0.215427	-2.50238	0.012336	0.0398961	-0.1015	0.218988	-0.463497	0.643008	0.895712
ZNF418	0.359225	0.360934	0.33941	0	0.264892	0.235689	4.32886	0.0544459	0.95658	NA	0.146094	4.32886	0.0337487	0.973078	NA	-0.74153	4.32886	-0.171299	0.863989	NA	-0.887624	4.32896	-0.205043	0.837539	NA	-0.977219	4.32896	-0.22574	0.821404	NA
ZNF419	342.306	498.935	338.784	452.657	408.171	0.543703	0.180049	3.01974	0.0025299	0.0122147	-0.0137602	0.181605	-0.07577	0.939602	0.99999	0.400484	0.180467	2.21915	0.0264765	0.0708786	0.414244	0.181019	2.2884	0.0221142	0.0637127	-0.143219	0.179458	-0.798061	0.424835	0.797673
ZNF420	589.105	660.798	779.557	799.156	707.154	0.166575	0.117016	1.42352	0.154585	0.3169	0.404964	0.116054	3.48944	0.000484029	0.0542034	0.444106	0.116178	3.82264	0.000132029	0.000854525	0.0391416	0.1154	0.339181	0.734473	0.839586	0.277531	0.116368	2.38494	0.0170817	0.205222
ZNF423	0	0.334355	0.34797	1.43572	0.52951	1.19746	2.76527	0.433037	0.664988	NA	1.10787	2.76527	0.400636	0.688688	NA	3.11546	2.60198	1.19734	0.231174	NA	2.00759	2.60201	0.771553	0.440379	NA	1.91799	2.60201	0.73712	0.461049	NA
ZNF425	19.6432	71.1546	13.479	69.0626	43.3348	1.86528	0.558018	3.3427	0.000829681	0.00480025	-0.535816	0.593362	-0.903018	0.366516	0.99999	1.81248	0.558353	3.24613	0.00116986	0.005408	2.3483	0.575119	4.08315	4.44e-05	0.000360552	-0.0527997	0.53858	-0.0980351	0.921904	0.981382
ZNF426	51.7374	43.2135	53.1958	44.5154	48.1655	-0.250397	0.28005	-0.894114	0.371261	0.579725	0.054652	0.272736	0.200385	0.84118	0.99999	-0.197872	0.278735	-0.709891	0.477772	0.634664	-0.252524	0.280082	-0.901606	0.367266	0.536612	0.0525257	0.28721	0.182883	0.85489	0.964444
ZNF428	523.97	544.679	564.792	592.792	556.558	0.0566906	0.182385	0.310829	0.755931	0.874845	0.107789	0.182046	0.592096	0.553787	0.99999	0.178615	0.182084	0.980946	0.326619	0.488766	0.070826	0.182146	0.388842	0.697393	0.815553	0.121924	0.182485	0.668134	0.504048	0.840165
ZNF429	136.201	184.809	157.176	170.647	162.208	0.437397	0.224803	1.94569	0.0516914	0.139878	0.204169	0.225728	0.904489	0.365736	0.99999	0.318043	0.225532	1.41019	0.158484	0.288464	0.113875	0.225074	0.505942	0.612897	0.753974	-0.119354	0.224146	-0.532484	0.594391	0.877723
ZNF43	10.1274	8.74021	12.5059	4.96614	9.08492	-0.203557	0.595995	-0.341542	0.732696	0.861011	0.311561	0.571538	0.545128	0.585666	0.99999	-1.0481	0.647873	-1.61775	0.105717	0.21096	-1.35966	0.642593	-2.11589	0.0343542	0.0907743	-0.844538	0.664441	-1.27105	0.203711	NA
ZNF430	19.6183	27.8016	17.4751	17.6468	20.6354	0.49754	0.388991	1.27905	0.200878	0.382733	-0.159404	0.404959	-0.393631	0.693853	0.99999	-0.1629	0.407655	-0.399603	0.689449	0.802846	-0.00349592	0.41661	-0.00839136	0.993305	0.996694	-0.660441	0.401106	-1.64655	0.0996508	NA
ZNF431	135.168	129.98	125.425	83.2483	118.455	-0.0603989	0.192202	-0.314247	0.753334	0.873197	-0.108953	0.191798	-0.56806	0.569994	0.99999	-0.699201	0.200017	-3.49571	0.000472804	0.00254022	-0.590248	0.20217	-2.91956	0.00350523	0.0142624	-0.638802	0.202554	-3.15374	0.00161191	0.0517507
ZNF432	9.33726	7.15989	6.45019	6.281	7.30709	-0.385183	0.74839	-0.514682	0.606775	0.775793	-0.515627	0.750382	-0.687152	0.491987	0.99999	-0.546086	0.755886	-0.722445	0.470021	0.627591	-0.0304593	0.78099	-0.0390009	0.96889	0.983482	-0.160903	0.779076	-0.206531	0.836376	NA
ZNF433	0.884455	1.72245	1.98279	1.69914	1.57221	0.963662	1.56736	0.61483	0.538667	NA	1.155	1.54345	0.748323	0.454265	NA	0.939914	1.56853	0.599234	0.549017	NA	-0.215082	1.45247	-0.14808	0.882279	NA	-0.0237483	1.47786	-0.0160694	0.987179	NA
ZNF436	373.749	686.715	368.711	703.422	533.149	0.879387	0.109137	8.05763	7.78e-16	4.44e-14	-0.0178976	0.11274	-0.158752	0.873864	0.99999	0.911537	0.109015	8.36161	6.19e-17	4.74e-15	0.929435	0.109896	8.4574	2.73e-17	2.7e-15	0.03215	0.106197	0.302737	0.76209	0.936197
ZNF436-AS1	45.5395	32.3651	38.5727	44.7588	40.309	-0.493889	0.423653	-1.16579	0.2437	0.437093	-0.242494	0.418016	-0.580106	0.561843	0.99999	-0.0414325	0.416348	-0.0995141	0.92073	0.954415	0.201061	0.421277	0.477266	0.633172	0.769488	0.452457	0.42687	1.05994	0.289172	0.714738
ZNF438	168.6	122.862	195.738	121.866	152.267	-0.457046	0.177438	-2.57581	0.0100004	0.0376723	0.214911	0.170431	1.26099	0.207312	0.99999	-0.453171	0.177277	-2.55629	0.0105794	0.0338416	-0.668083	0.176745	-3.77992	0.000156879	0.00105531	0.00387528	0.183511	0.0211174	0.983152	0.995834
ZNF439	7.47912	6.70503	7.01054	6.81187	7.00164	-0.151272	0.69636	-0.217232	0.828027	0.914873	-0.0910694	0.688599	-0.132253	0.894784	NA	-0.150271	0.695625	-0.216023	0.82897	0.896587	-0.0592016	0.706124	-0.0838403	0.933183	0.962523	0.00100072	0.713695	0.00140218	0.998881	NA
ZNF44	3.27012	3.18781	2.58225	0.951286	2.49787	-0.0793736	1.12687	-0.0704372	0.943846	NA	-0.367557	1.14186	-0.321894	0.747533	NA	-1.75074	1.32751	-1.31881	0.187232	NA	-1.38318	1.35671	-1.01951	0.30796	NA	-1.67136	1.34412	-1.24347	0.213696	NA
ZNF440	3.98857	4.1884	1.98279	5.34729	3.87676	0.050925	0.858864	0.0592934	0.952718	0.978958	-1.03439	0.954199	-1.08404	0.278346	NA	0.379674	0.837298	0.453452	0.650223	NA	1.41407	0.945838	1.49504	0.134904	NA	0.328749	0.849566	0.386961	0.698785	NA
ZNF441	0	0	0	0.277855	0.0694637	0	4.40736	0	1	NA	0	4.40736	0	1	NA	1.18202	4.40736	0.268192	0.788552	NA	1.03595	4.40746	0.235045	0.814174	NA	0.946356	4.40746	0.214717	0.829988	NA
ZNF442	0.54502	0	0	0.776718	0.330434	-1.51645	3.48218	-0.43549	0.663207	NA	-1.60605	3.48218	-0.46122	0.644641	NA	0.461109	3.41957	0.134844	0.892735	NA	2.06716	3.45747	0.597883	0.549918	NA	1.97756	3.45747	0.571969	0.567343	NA
ZNF443	167.907	143.205	166.137	119.405	149.163	-0.230625	0.234738	-0.982478	0.325865	0.53361	-0.0137023	0.232652	-0.0588961	0.953035	0.99999	-0.484107	0.236772	-2.04461	0.0408931	0.100289	-0.470404	0.237634	-1.97954	0.0477556	0.117354	-0.253482	0.239676	-1.0576	0.290237	0.715591
ZNF444	347.004	260.591	341.029	245.387	298.503	-0.409524	0.146111	-2.80284	0.00506555	0.0218227	-0.02222	0.143388	-0.154964	0.87685	0.99999	-0.49392	0.146638	-3.36829	0.000756354	0.00373855	-0.4717	0.147357	-3.20107	0.00136918	0.00655825	-0.0843955	0.150007	-0.562609	0.573701	0.870958
ZNF444P1	0.250201	0	0.643422	0	0.223406	-0.726098	4.40736	-0.164747	0.869143	NA	1.0096	4.3707	0.230993	0.817321	NA	-0.74153	4.40736	-0.168248	0.866388	NA	-1.75113	4.3708	-0.400642	0.688684	NA	0	4.40746	0	1	NA
ZNF445	2560.59	1669.38	2490.34	1589.56	2077.47	-0.617661	0.147455	-4.1888	2.8e-05	0.000258765	-0.0402792	0.146905	-0.274185	0.783943	0.99999	-0.688214	0.147529	-4.66492	3.09e-06	3.25e-05	-0.647934	0.147636	-4.38874	1.14e-05	0.000111915	-0.0705527	0.148183	-0.47612	0.633989	0.892078
ZNF446	110.764	207.805	76.6621	192.635	146.966	0.912709	0.242179	3.76873	0.000164077	0.00121714	-0.529918	0.253215	-2.09276	0.0363709	0.882662	0.796734	0.24277	3.28185	0.00103127	0.00485276	1.32665	0.249526	5.31669	1.06e-07	1.79e-06	-0.115975	0.238319	-0.486638	0.626515	0.889551
ZNF449	224.836	82.686	242.183	86.7814	159.122	-1.44539	0.210012	-6.88242	5.88e-12	2e-10	0.105086	0.195213	0.538313	0.590361	0.99999	-1.37097	0.208818	-6.5654	5.19e-11	1.57e-09	-1.47606	0.208965	-7.06366	1.62e-12	7.5e-11	0.0744162	0.222853	0.333926	0.738436	0.92957
ZNF45	1045.21	788.707	1058.8	754.315	911.758	-0.407145	0.178418	-2.28197	0.0224912	0.0726712	0.0184669	0.177638	0.103958	0.917203	0.99999	-0.468829	0.17853	-2.62604	0.00863837	0.0285838	-0.487296	0.17867	-2.72735	0.00638455	0.0231986	-0.0616838	0.179446	-0.343746	0.731037	0.926674
ZNF451	3187.32	3269.42	3001.3	2683.06	3035.28	0.0363802	0.0863837	0.421146	0.673648	0.822872	-0.0866926	0.0864154	-1.00321	0.315761	0.99999	-0.247932	0.086664	-2.86084	0.00422522	0.0157455	-0.161239	0.0868514	-1.8565	0.063383	0.146502	-0.284312	0.0868199	-3.27473	0.00105762	0.0384064
ZNF454	20.7406	19.8401	21.2771	18.4659	20.0809	-0.040017	0.40568	-0.0986419	0.921423	0.96287	0.059411	0.400097	0.148492	0.881955	0.99999	-0.14711	0.408708	-0.359938	0.718894	0.822983	-0.206521	0.410921	-0.50258	0.615259	0.756091	-0.107093	0.416359	-0.257212	0.797015	NA
ZNF460	86.3314	134.903	80.5189	93.2004	98.7384	0.639386	0.192037	3.32949	0.000870047	0.00499191	-0.107994	0.200011	-0.539937	0.589241	0.99999	0.102501	0.198129	0.517341	0.604918	0.739305	0.210494	0.201535	1.04446	0.296274	0.464761	-0.536885	0.193623	-2.77284	0.00555694	0.112758
ZNF461	185.734	178.651	205.724	183.514	188.406	-0.0550279	0.142975	-0.384877	0.700328	0.840216	0.149788	0.140314	1.06751	0.28574	0.99999	-0.01426	0.142471	-0.100091	0.920272	0.954154	-0.164048	0.142407	-1.15197	0.249335	0.411813	0.040768	0.145029	0.281102	0.778632	0.939604
ZNF462	52.8003	43.6442	45.2501	45.791	46.8714	-0.27033	0.261647	-1.03319	0.301516	0.505918	-0.213476	0.258541	-0.825693	0.408978	0.99999	-0.192511	0.259683	-0.741329	0.458494	0.617809	0.0209649	0.265985	0.0788199	0.937176	0.964798	0.0778195	0.269005	0.289286	0.772362	0.938342
ZNF467	0	1.07785	0	0.395576	0.368356	2.70857	3.82438	0.708239	0.478797	NA	0	3.91582	0	1	NA	1.18201	3.91582	0.301854	0.762763	NA	1.03595	3.9159	0.264551	0.791356	NA	-1.52656	3.82445	-0.399159	0.689776	NA
ZNF468	0.359225	0.360934	0.68738	0.776718	0.546064	0.235688	2.5981	0.0907156	0.927719	NA	1.08111	2.52507	0.428148	0.668543	NA	1.22467	2.51638	0.48668	0.626485	NA	0.143567	2.44093	0.0588163	0.953098	NA	0.988985	2.5164	0.393015	0.694308	NA
ZNF469	5.95812	7.97509	7.76756	8.68243	7.5958	0.462172	0.725937	0.636655	0.524349	0.714124	0.405721	0.72453	0.559979	0.575494	0.99999	0.590529	0.720187	0.819967	0.412235	0.574429	0.184808	0.707737	0.261125	0.793996	0.878176	0.128357	0.709178	0.180994	0.856372	NA
ZNF470	38.9049	28.4363	67.2914	54.6471	47.3199	-0.454072	0.299995	-1.5136	0.130127	0.279567	0.788425	0.272966	2.88836	0.00387256	0.252799	0.499587	0.278343	1.79486	0.072676	0.158749	-0.288838	0.267809	-1.07852	0.2808	0.447218	0.953659	0.295309	3.22936	0.00124069	0.0435925
ZNF471	21.3229	14.9879	20.9731	13.7663	17.7625	-0.493607	0.408827	-1.20738	0.227288	0.417731	-0.0107702	0.388892	-0.0276946	0.977906	0.99999	-0.624005	0.413676	-1.50844	0.131442	0.249594	-0.613235	0.417658	-1.46827	0.142031	0.272019	-0.130398	0.436281	-0.298886	0.765027	NA
ZNF473	1240.28	841.734	1257.15	770.077	1027.31	-0.559633	0.175373	-3.19111	0.00141727	0.00756357	0.0194486	0.174453	0.111483	0.911233	0.99999	-0.686068	0.175598	-3.90704	9.34e-05	0.000637274	-0.705516	0.175716	-4.01508	5.94e-05	0.00046284	-0.126434	0.176629	-0.715817	0.474104	0.825473
ZNF474	8.85655	3.13713	7.87006	4.10057	5.99108	-1.50785	0.745163	-2.02352	0.0430194	0.121405	-0.184323	0.640694	-0.287692	0.773582	NA	-1.12465	0.706395	-1.5921	0.111362	0.219573	-0.940329	0.71877	-1.30825	0.190789	0.339185	0.383201	0.81327	0.471186	0.637508	NA
ZNF48	481.195	305.718	432.403	368.497	396.953	-0.654899	0.157818	-4.1497	3.33e-05	0.00030025	-0.153674	0.155254	-0.989821	0.322262	0.99999	-0.38013	0.156482	-2.42922	0.0151312	0.0453165	-0.226456	0.157402	-1.4387	0.150234	0.283594	0.27477	0.159932	1.71804	0.0857893	0.455593
ZNF480	2907.27	2597.62	3094.96	2487.54	2771.85	-0.163123	0.0935091	-1.74447	0.081078	0.1971	0.0899446	0.0931916	0.965157	0.334466	0.99999	-0.225087	0.0935742	-2.40544	0.016153	0.0477542	-0.315032	0.0936099	-3.36537	0.00076442	0.0040304	-0.0619637	0.093926	-0.659708	0.509442	0.842746
ZNF483	16.7298	14.8687	18.6435	13.7343	15.9941	-0.178822	0.487505	-0.366811	0.71376	0.849501	0.15589	0.474459	0.328563	0.742486	0.99999	-0.275467	0.490551	-0.561546	0.574425	0.71469	-0.431356	0.490179	-0.879999	0.37886	0.548772	-0.0966447	0.502816	-0.192207	0.84758	NA
ZNF484	217.216	119.241	171.441	72.9601	145.215	-0.869283	0.184573	-4.7097	2.48e-06	2.95e-05	-0.343965	0.178721	-1.92459	0.0542808	0.99999	-1.55962	0.19427	-8.02808	9.9e-16	6.68e-14	-1.21565	0.197176	-6.16533	7.03e-10	2.03e-08	-0.690335	0.202495	-3.40915	0.000651662	0.0272349
ZNF485	53.9816	38.4923	77.0209	49.4681	54.7407	-0.491929	0.319468	-1.53984	0.123599	0.268886	0.510028	0.303315	1.68151	0.0926633	0.99999	-0.113635	0.312418	-0.363728	0.716061	0.821156	-0.623663	0.308215	-2.02347	0.043025	0.108095	0.378294	0.324124	1.16713	0.243159	0.67406
ZNF486	3.03238	7.32553	4.86905	3.57373	4.70017	1.29071	0.856972	1.50613	0.132033	0.282661	0.707017	0.880395	0.803067	0.421936	NA	0.224259	0.917171	0.244512	0.806834	0.882578	-0.482758	0.880107	-0.548522	0.583334	0.729457	-1.06646	0.856675	-1.24488	0.213177	NA
ZNF487	45.2071	44.1485	53.5572	51.5781	48.6227	-0.0286563	0.281387	-0.101839	0.918884	0.961729	0.256371	0.274593	0.933643	0.350488	0.99999	0.193377	0.276977	0.69817	0.485071	0.641003	-0.0629943	0.275079	-0.229004	0.818866	0.894025	0.222033	0.281862	0.787737	0.430851	0.801266
ZNF488	1.55829	7.32553	1.62625	10.3712	5.22031	2.29119	0.928486	2.46766	0.0135999	0.0487155	0.129694	1.08661	0.119356	0.904993	NA	2.77383	0.912904	3.03846	0.00237788	0.00970219	2.64413	0.916331	2.88556	0.00390712	0.0155492	0.482637	0.721815	0.668643	0.503723	NA
ZNF490	259.413	324.061	234.148	251.415	267.259	0.317918	0.116178	2.73648	0.00620997	0.025704	-0.151078	0.119063	-1.26889	0.204479	0.99999	-0.0508402	0.118872	-0.427688	0.668878	0.788824	0.100238	0.121119	0.827598	0.407898	0.576104	-0.368758	0.118284	-3.11757	0.00182349	0.0555488
ZNF491	3.84739	2.10997	1.29541	1.88814	2.28522	-0.868045	1.07062	-0.810786	0.417489	NA	-1.55519	1.15062	-1.35161	0.176501	NA	-0.962159	1.07955	-0.891256	0.372792	NA	0.593034	1.2361	0.479761	0.631397	NA	-0.094114	1.162	-0.0809931	0.935447	NA
ZNF492	6.26027	4.59259	5.53075	2.00586	4.59736	-0.444587	0.905602	-0.490929	0.623476	0.787719	-0.167396	0.885647	-0.18901	0.850085	NA	-1.61701	1.00786	-1.6044	0.108627	NA	-1.44962	1.01957	-1.4218	0.155085	NA	-1.17243	1.03695	-1.13065	0.258202	NA
ZNF493	2.29643	2.495	3.15488	1.71357	2.41497	0.0414552	1.27278	0.0325707	0.974017	NA	0.405612	1.24121	0.326787	0.743829	NA	-0.491945	1.32205	-0.372108	0.709812	NA	-0.897556	1.30562	-0.687459	0.491794	NA	-0.5334	1.33566	-0.399353	0.689633	NA
ZNF496	2247.15	1481.35	2201.97	1590.98	1880.36	-0.601771	0.0860361	-6.9944	2.66e-12	9.53e-11	-0.0299057	0.0849769	-0.351928	0.724892	0.99999	-0.49875	0.0858335	-5.81068	6.22e-09	1.24e-07	-0.468845	0.0860295	-5.44982	5.04e-08	9.21e-07	0.103021	0.0870759	1.18312	0.236763	0.669275
ZNF497	32.4114	26.8454	34.1675	17.3896	27.7035	-0.272809	0.385429	-0.707806	0.479066	0.678658	0.0730626	0.376151	0.194237	0.84599	0.99999	-0.935872	0.404964	-2.311	0.0208328	0.0585524	-1.00893	0.406088	-2.48452	0.0129726	0.0415152	-0.663063	0.414697	-1.59891	0.10984	0.50788
ZNF500	213.884	187.319	213.552	188.937	200.923	-0.189402	0.159077	-1.19063	0.233798	0.425617	-0.00115219	0.15692	-0.00734253	0.994142	0.99999	-0.183562	0.158958	-1.15478	0.248179	0.403301	-0.18241	0.159894	-1.14082	0.253945	0.416909	0.00583986	0.162011	0.0360461	0.971246	0.995079
ZNF501	0.654043	0.334355	0.68738	0.791152	0.616733	-0.746921	2.52237	-0.296119	0.76714	NA	0.0985519	2.44708	0.0402732	0.967875	NA	0.260048	2.43567	0.106767	0.914974	NA	0.161496	2.4418	0.0661384	0.947268	NA	1.00697	2.51725	0.400028	0.689136	NA
ZNF503	269.922	469.058	361.09	609.096	427.292	0.798213	0.229433	3.47906	0.000503172	0.00317518	0.420328	0.230188	1.82602	0.0678469	0.99999	1.17711	0.228647	5.14814	2.63e-07	3.6e-06	0.756778	0.227734	3.32308	0.000890304	0.00459204	0.378893	0.226972	1.66934	0.0950502	0.477621
ZNF503-AS1	0.294818	0.668709	2.01818	2.09471	1.26911	1.10185	1.99183	0.553184	0.580137	NA	2.64587	1.80214	1.46818	0.142055	NA	2.70168	1.80376	1.49781	0.134183	NA	0.0558089	1.48614	0.0375529	0.970044	NA	1.59983	1.71122	0.934907	0.349836	NA
ZNF503-AS2	19.5465	32.1303	25.4222	32.132	27.3078	0.716127	0.369733	1.93687	0.0527609	0.142088	0.372715	0.375623	0.992258	0.321072	0.99999	0.715727	0.369525	1.93689	0.0527592	0.12346	0.343012	0.363171	0.944492	0.344919	0.513155	-0.000399428	0.357076	-0.00111861	0.999107	0.999527
ZNF506	5.65084	5.00915	5.34033	5.60757	5.40197	-0.17959	0.798885	-0.224801	0.822134	0.911205	-0.082714	0.787664	-0.105012	0.916366	NA	0.0165747	0.786435	0.0210757	0.983185	0.98988	0.0992887	0.798227	0.124387	0.901009	0.944425	0.196165	0.809301	0.242388	0.808479	NA
ZNF507	1683.61	1967.69	1701.63	1689.79	1760.68	0.224685	0.107223	2.09549	0.0361277	0.106323	0.0150759	0.107375	0.140404	0.888341	0.99999	0.00357105	0.107508	0.0332165	0.973502	0.984124	-0.0115049	0.107657	-0.106866	0.914896	0.9528	-0.221114	0.107506	-2.05676	0.039709	0.314268
ZNF510	617.586	363.805	631.014	319.369	482.944	-0.764151	0.12876	-5.93468	2.94e-09	6.47e-08	0.0306243	0.125139	0.244723	0.806671	0.99999	-0.946491	0.129766	-7.29385	3.01e-13	1.39e-11	-0.977115	0.130061	-7.51272	5.79e-14	3.39e-12	-0.18234	0.133549	-1.36534	0.172147	0.590296
ZNF511	1052.06	1077.95	1092.8	1272.94	1123.94	0.0362912	0.127049	0.285648	0.775148	0.88538	0.0552163	0.126858	0.435262	0.663372	0.99999	0.276057	0.126638	2.1799	0.0292652	0.0768473	0.220841	0.126771	1.74205	0.0815004	0.178369	0.239766	0.126962	1.88848	0.0589614	0.38251
ZNF512	2365.18	2255.98	2289.05	2339.21	2312.35	-0.068931	0.0953246	-0.723119	0.469607	0.670596	-0.047624	0.0952002	-0.500251	0.616898	0.99999	-0.0165867	0.0952629	-0.174115	0.861775	0.916102	0.0310373	0.0954495	0.32517	0.745052	0.847044	0.0523443	0.0955735	0.547687	0.583907	0.874681
ZNF512B	1084.14	637.635	971.324	619.044	828.036	-0.765105	0.152744	-5.00908	5.47e-07	7.54e-06	-0.158049	0.151301	-1.0446	0.29621	0.99999	-0.805789	0.152846	-5.27191	1.35e-07	2.01e-06	-0.64774	0.15327	-4.22614	2.38e-05	0.000210976	-0.0406841	0.154694	-0.262998	0.792552	0.943636
ZNF513	138.949	172.944	128.213	149.766	147.468	0.32274	0.218876	1.47453	0.140338	0.295761	-0.109254	0.221454	-0.493346	0.621768	0.99999	0.108557	0.220376	0.492599	0.622296	0.752745	0.217811	0.222282	0.979886	0.327142	0.496299	-0.214183	0.219713	-0.974829	0.329645	0.741913
ZNF514	66.0987	56.5326	65.1513	44.6452	58.1069	-0.228151	0.272282	-0.837921	0.402075	0.611528	-0.0277294	0.267942	-0.10349	0.917574	0.99999	-0.588492	0.278691	-2.11163	0.034718	0.0880829	-0.560763	0.28076	-1.9973	0.0457924	0.113573	-0.360341	0.284905	-1.26478	0.205951	0.634526
ZNF516	1123.83	830.617	1108.74	803.134	966.581	-0.435143	0.0918594	-4.73706	2.17e-06	2.61e-05	-0.0190688	0.090435	-0.210856	0.833	0.99999	-0.480805	0.0919951	-5.22642	1.73e-07	2.52e-06	-0.461736	0.0923389	-5.00045	5.72e-07	8.09e-06	-0.0456615	0.0937343	-0.487137	0.626161	0.889551
ZNF517	74.175	60.606	103.467	80.3311	79.6448	-0.290024	0.279303	-1.03838	0.299091	0.503296	0.481736	0.269438	1.78793	0.0737875	0.99999	0.101538	0.274052	0.370505	0.711006	0.818038	-0.380198	0.270785	-1.40406	0.160301	0.297947	0.391562	0.280602	1.39543	0.162885	0.578452
ZNF518A	3228.5	3439.01	2750.35	2769.75	3046.91	0.0908107	0.113003	0.80361	0.421622	0.628601	-0.23131	0.113169	-2.04394	0.0409596	0.936725	-0.221326	0.11323	-1.95466	0.0506236	0.119501	0.009984	0.113477	0.0879828	0.92989	0.960696	-0.312137	0.113312	-2.75468	0.00587501	0.116241
ZNF518B	0	0.334355	0	0	0.0835886	1.19745	4.40736	0.271693	0.785858	NA	0	4.40736	0	1	NA	0	4.40736	0	1	NA	0	4.40746	0	1	NA	-0.977219	4.40746	-0.221719	0.824533	NA
ZNF519	1280.14	1647.7	1173.08	1536.74	1409.41	0.364462	0.0907482	4.01619	5.91e-05	0.000497373	-0.125301	0.0915288	-1.36898	0.171004	0.99999	0.264415	0.0909192	2.90824	0.00363469	0.0138718	0.389716	0.0914511	4.26147	2.03e-05	0.000185031	-0.100047	0.0906699	-1.10342	0.269844	0.698265
ZNF521	0.795221	0.334355	0.608025	0.277855	0.503864	-1.11174	2.74867	-0.404464	0.685872	NA	-0.389791	2.69663	-0.144547	0.885068	NA	-1.12717	2.74867	-0.410078	0.681749	NA	-0.73738	2.80959	-0.262451	0.792974	NA	-0.0154316	2.85958	-0.00539645	0.995694	NA
ZNF524	63.3246	72.2332	71.7611	73.6136	70.2331	0.194537	0.266589	0.729728	0.465557	0.667533	0.183505	0.26559	0.690935	0.489606	0.99999	0.215293	0.266218	0.808711	0.418682	0.580001	0.0317878	0.265669	0.119652	0.904759	0.94633	0.0207557	0.266668	0.0778333	0.937961	0.987444
ZNF525	1.76387	1.07785	1.64338	0.791152	1.31906	-0.727173	1.55663	-0.467147	0.640395	NA	-0.100959	1.468	-0.0687734	0.94517	NA	-1.27165	1.65072	-0.770361	0.441086	NA	-1.17069	1.6702	-0.700931	0.483346	NA	-0.54448	1.74861	-0.31138	0.755512	NA
ZNF526	421.082	473.643	441.943	456.097	448.191	0.169617	0.120958	1.40229	0.16083	0.326393	0.0683648	0.121014	0.564934	0.572119	0.99999	0.114385	0.121181	0.943918	0.345212	0.507329	0.0460199	0.121484	0.378815	0.704825	0.820825	-0.0552327	0.121428	-0.454859	0.649211	0.8978
ZNF527	276.898	178.998	333.598	171.637	240.283	-0.631074	0.194787	-3.23982	0.00119604	0.00656911	0.268823	0.189513	1.41849	0.156047	0.99999	-0.682949	0.195129	-3.49999	0.000465282	0.00250933	-0.951772	0.19462	-4.89041	1.01e-06	1.34e-05	-0.0518753	0.199759	-0.25969	0.795103	0.94478
ZNF528	7.43221	8.48559	7.32312	5.32971	7.14266	0.214745	0.644781	0.33305	0.739096	0.863997	0.000212854	0.650822	0.000327054	0.999739	NA	-0.430809	0.680438	-0.633135	0.526645	0.675239	-0.431022	0.686961	-0.627433	0.530375	0.686425	-0.645554	0.68124	-0.947615	0.343325	NA
ZNF528-AS1	2.16771	0.692811	2.0707	1.45015	1.59534	-1.60932	1.57209	-1.02368	0.305985	NA	-0.065999	1.32781	-0.0497052	0.960357	NA	-0.59183	1.39187	-0.425206	0.670687	NA	-0.525831	1.40803	-0.373451	0.708813	NA	1.01749	1.64041	0.620267	0.535082	NA
ZNF529	962.532	736.871	1168.78	841.167	927.338	-0.38629	0.145859	-2.64838	0.00808779	0.0317994	0.280049	0.144467	1.9385	0.0525628	0.99999	-0.193182	0.145429	-1.32836	0.18406	0.322598	-0.473231	0.145214	-3.25884	0.00111868	0.00554438	0.193108	0.146599	1.31725	0.187754	0.612361
ZNF529-AS1	212.182	326.326	244.831	324.428	276.942	0.622403	0.195146	3.18942	0.00142557	0.00760405	0.207445	0.196598	1.05517	0.291346	0.99999	0.61072	0.195182	3.12897	0.00175418	0.00755795	0.403275	0.194821	2.06998	0.0384547	0.0988595	-0.0116832	0.193356	-0.0604229	0.951819	0.990573
ZNF530	79.638	54.5926	130.367	81.767	86.5911	-0.54692	0.293931	-1.86071	0.0627853	0.162966	0.712553	0.279749	2.54712	0.0108617	0.472007	0.0390187	0.286161	0.136352	0.891543	0.934957	-0.673535	0.281626	-2.39159	0.0167756	0.0510103	0.585938	0.295718	1.98141	0.0475456	0.346159
ZNF532	0.294818	0	0.643422	0.277855	0.304024	-0.726103	3.59057	-0.202225	0.839741	NA	1.01164	3.54523	0.285354	0.775373	NA	0.220256	3.59057	0.061343	0.951086	NA	-0.791389	3.54528	-0.223223	0.823362	NA	0.946359	3.59062	0.263564	0.792116	NA
ZNF536	0	1.02964	0	0	0.257411	2.64824	4.32967	0.611649	0.54077	NA	0	4.40736	0	1	NA	0	4.40736	0	1	NA	0	4.40746	0	1	NA	-2.42802	4.32978	-0.560773	0.574952	NA
ZNF540	47.8727	29.4084	57.8342	40.2498	43.8413	-0.706798	0.298378	-2.3688	0.0178457	0.0604015	0.26839	0.275829	0.973028	0.330539	0.99999	-0.233783	0.28626	-0.816682	0.41411	0.576165	-0.502173	0.284353	-1.76602	0.0773926	0.171498	0.473015	0.306274	1.54442	0.122488	0.52905
ZNF541	0	0.360934	0.34797	0.381142	0.272512	1.19743	4.28759	0.279279	0.780031	NA	1.10784	4.28759	0.258382	0.796112	NA	1.182	4.28759	0.27568	0.782794	NA	0.0741638	4.28769	0.0172969	0.9862	NA	-0.0154315	4.28769	-0.00359903	0.997128	NA
ZNF542P	1.88526	3.88558	5.51247	2.78258	3.51647	0.963969	1.00783	0.956483	0.338828	NA	1.47988	0.975262	1.51741	0.129162	NA	0.476112	1.04345	0.456285	0.648185	NA	-1.00376	0.949074	-1.05763	0.290226	NA	-0.487857	0.982507	-0.496543	0.619511	NA
ZNF543	209.749	195.748	206.523	185.575	199.399	-0.102938	0.15127	-0.680491	0.496194	0.693067	-0.0241183	0.149908	-0.160887	0.872182	0.99999	-0.173062	0.151802	-1.14005	0.254265	0.410065	-0.148944	0.152975	-0.973647	0.330232	0.498978	-0.070124	0.15431	-0.454437	0.649514	0.898043
ZNF544	739.569	642.455	901.02	791.927	768.743	-0.204051	0.106151	-1.92227	0.0545716	0.145697	0.284168	0.104371	2.72267	0.00647559	0.349071	0.0987724	0.105119	0.93962	0.347413	0.509647	-0.185395	0.104729	-1.77024	0.0766874	0.170269	0.302823	0.106503	2.84333	0.00446452	0.0981763
ZNF546	200.328	221.052	196.81	188.98	201.792	0.139041	0.167442	0.83038	0.406324	0.614795	-0.025424	0.167973	-0.151357	0.879694	0.99999	-0.0922883	0.169094	-0.545783	0.585215	0.723159	-0.0668644	0.170198	-0.392863	0.694421	0.813921	-0.231329	0.169674	-1.36338	0.172764	0.591552
ZNF547	107.666	195.582	85.288	157.62	136.539	0.857308	0.21194	4.04504	5.23e-05	0.000447672	-0.337331	0.221857	-1.52049	0.128388	0.99999	0.53834	0.214069	2.5148	0.0119101	0.037437	0.875671	0.219285	3.99331	6.52e-05	0.000498519	-0.318968	0.209246	-1.52437	0.127417	0.537618
ZNF548	604.303	747.132	570.167	610.21	632.953	0.304924	0.100922	3.02138	0.00251626	0.0121604	-0.0843541	0.102038	-0.82669	0.408413	0.99999	0.0111402	0.101986	0.109232	0.913019	0.950038	0.0954943	0.102827	0.928688	0.353051	0.52156	-0.293784	0.101719	-2.88818	0.0038748	0.090142
ZNF549	445.664	328.23	519.084	329.383	405.59	-0.44235	0.169263	-2.61339	0.00896489	0.0345083	0.220136	0.166571	1.32157	0.186311	0.99999	-0.433048	0.169205	-2.55932	0.0104878	0.0335925	-0.653184	0.168968	-3.86573	0.000110759	0.000783032	0.00930159	0.171622	0.0541981	0.956777	0.992007
ZNF550	815.711	1135.61	1044.71	1301.87	1074.48	0.477425	0.11332	4.21308	2.52e-05	0.000234733	0.357104	0.113383	3.14953	0.00163532	0.137347	0.673039	0.112956	5.95841	2.55e-09	5.63e-08	0.315935	0.112473	2.80899	0.00496974	0.0189474	0.195615	0.112409	1.74021	0.0818225	0.448005
ZNF551	140.271	144.335	245.723	172.736	175.766	0.0374557	0.212015	0.176665	0.859772	0.93269	0.806383	0.206595	3.90321	9.49e-05	0.0150289	0.297277	0.210004	1.41558	0.156898	0.28631	-0.509106	0.206047	-2.47082	0.0134803	0.042823	0.259822	0.211481	1.22858	0.21923	0.651833
ZNF552	440.769	562.364	424.578	529.852	489.391	0.352985	0.125687	2.80845	0.004978	0.0215023	-0.0508272	0.126943	-0.400394	0.688866	0.99999	0.268729	0.125981	2.13309	0.032917	0.0843429	0.319557	0.126764	2.52088	0.0117063	0.0382025	-0.0842555	0.125506	-0.671328	0.502012	0.838827
ZNF554	36.6378	52.8053	39.9537	56.509	46.4764	0.521949	0.284565	1.8342	0.066625	0.170209	0.124484	0.290304	0.428805	0.668065	0.99999	0.607921	0.282999	2.14813	0.0317031	0.0818602	0.483437	0.283397	1.70586	0.0880335	0.189148	0.0859719	0.277516	0.309791	0.75672	0.935577
ZNF555	7.95983	8.16544	6.86895	3.20613	6.55009	0.0647682	0.751273	0.0862113	0.931298	0.968122	-0.176263	0.757884	-0.232573	0.816093	NA	-1.22903	0.832067	-1.47709	0.139653	0.261039	-1.05277	0.8438	-1.24765	0.212158	0.365613	-1.2938	0.837868	-1.54416	0.12255	NA
ZNF556	0.250201	0.358457	0	0	0.152165	0.235698	4.40736	0.0534782	0.957351	NA	-0.815685	4.40736	-0.185074	0.853171	NA	-0.741521	4.40736	-0.168246	0.86639	NA	0	4.40746	0	1	NA	-0.977219	4.40746	-0.221719	0.824533	NA
ZNF557	519.96	569.706	429.218	427.43	486.578	0.129366	0.12893	1.00338	0.315677	0.522283	-0.277946	0.130154	-2.13552	0.0327184	0.839225	-0.285415	0.130554	-2.18619	0.0288019	0.0758881	-0.00746896	0.132075	-0.056551	0.954903	0.975535	-0.414781	0.130869	-3.16944	0.00152733	0.0501159
ZNF558	691.19	807.731	713.296	756.22	742.109	0.224277	0.135986	1.64927	0.0990926	0.229426	0.0450465	0.136202	0.330733	0.740846	0.99999	0.127502	0.136211	0.936061	0.349242	0.51126	0.0824555	0.136426	0.604399	0.545579	0.698465	-0.0967751	0.13621	-0.710485	0.477403	0.828069
ZNF559	0	0	0.34797	0	0.0869926	0	4.40736	0	1	NA	1.10785	4.40736	0.251364	0.801532	NA	0	4.40736	0	1	NA	-0.887624	4.40746	-0.201391	0.840393	NA	0	4.40746	0	1	NA
ZNF559-ZNF177	14.1261	7.97014	9.84429	12.9039	11.2111	-0.819401	0.564751	-1.45091	0.146805	0.305828	-0.521178	0.545419	-0.955554	0.339298	0.99999	-0.141621	0.533253	-0.265579	0.790563	0.872261	0.379557	0.556773	0.681709	0.495423	0.656975	0.67778	0.575723	1.17727	0.239088	NA
ZNF56	23.5401	6.94793	24.5479	11.1006	16.5341	-1.75418	0.535014	-3.27876	0.00104266	0.00582975	0.0610557	0.457847	0.133354	0.893913	0.99999	-1.07385	0.496311	-2.16366	0.0304905	0.0793843	-1.1349	0.4978	-2.27984	0.0226172	0.0649202	0.680331	0.56958	1.19444	0.232305	NA
ZNF560	0	0	0.304012	0.277855	0.145467	0	4.40736	0	1	NA	1.10784	4.40736	0.251362	0.801534	NA	1.18201	4.40736	0.26819	0.788553	NA	0.0741637	4.40746	0.0168269	0.986575	NA	0.946356	4.40746	0.214717	0.829988	NA
ZNF561	1210.44	855.826	1316.74	754.778	1034.45	-0.50124	0.142551	-3.51621	0.000437751	0.00281832	0.120967	0.141381	0.85561	0.392213	0.99999	-0.680314	0.142943	-4.75935	1.94e-06	2.16e-05	-0.801281	0.142959	-5.60497	2.08e-08	4.16e-07	-0.179074	0.144116	-1.24257	0.214027	0.643023
ZNF561-AS1	19.6284	25.7286	23.2904	27.1515	23.9497	0.403378	0.455027	0.886492	0.375352	0.58377	0.251991	0.456403	0.552125	0.580863	0.99999	0.476506	0.453336	1.05111	0.293208	0.452331	0.224515	0.450719	0.498126	0.618395	0.758492	0.0731282	0.449326	0.162751	0.870714	0.969148
ZNF562	1415.38	1415.38	1589.16	1314.93	1433.71	-0.00029699	0.104251	-0.00284879	0.997727	0.998906	0.167179	0.103848	1.60984	0.107432	0.99999	-0.104769	0.104434	-1.00321	0.315758	0.47765	-0.271948	0.104387	-2.6052	0.00918212	0.0312843	-0.104472	0.104788	-0.996987	0.318771	0.735402
ZNF563	1.85311	0.668709	0.955995	0.673431	1.03781	-1.41686	1.80387	-0.785458	0.432185	NA	-0.918229	1.70223	-0.539425	0.589593	NA	-1.43176	1.80358	-0.793844	0.427286	NA	-0.51353	1.90288	-0.26987	0.78726	NA	-0.0148966	1.99431	-0.00746952	0.99404	NA
ZNF564	250.294	409.164	243.33	320.002	305.698	0.711946	0.118872	5.98918	2.11e-09	4.76e-08	-0.0393708	0.123168	-0.31965	0.749233	0.99999	0.353732	0.120912	2.92553	0.00343865	0.0132405	0.393103	0.122282	3.21472	0.00130571	0.00629732	-0.358214	0.117953	-3.03691	0.00239018	0.067145
ZNF565	121.111	87.4806	115.844	77.9344	100.593	-0.470213	0.219125	-2.14586	0.0318839	0.0967165	-0.0631294	0.213508	-0.295677	0.767476	0.99999	-0.620709	0.221068	-2.80778	0.00498844	0.0180322	-0.55758	0.222812	-2.50247	0.012333	0.0398961	-0.150496	0.228201	-0.659488	0.509582	0.842746
ZNF566	552.08	728.894	691.739	701.57	668.571	0.400215	0.128482	3.11496	0.00183971	0.00940943	0.32555	0.128445	2.53455	0.011259	0.483121	0.348857	0.128615	2.7124	0.00667972	0.0230955	0.0233063	0.128073	0.181976	0.855602	0.916493	-0.0513585	0.12811	-0.400893	0.688499	0.91322
ZNF567	636.736	383.618	847.015	416.227	570.899	-0.731765	0.217256	-3.36822	0.000756555	0.00444374	0.411888	0.214722	1.91824	0.0550803	0.99999	-0.609014	0.216895	-2.80788	0.00498685	0.0180309	-1.0209	0.216497	-4.71556	2.41e-06	2.9e-05	0.122751	0.21901	0.56048	0.575152	0.87159
ZNF568	3.21314	4.85711	2.9485	7.31073	4.58237	0.596677	0.912897	0.653609	0.513364	0.706008	-0.12551	0.956982	-0.131152	0.895655	NA	1.15623	0.885809	1.30529	0.191795	NA	1.28174	0.907898	1.41177	0.158017	NA	0.559557	0.861305	0.649662	0.515911	NA
ZNF569	7.34792	5.55487	11.4731	5.16958	7.38636	-0.419901	0.749874	-0.559963	0.575505	0.75442	0.611348	0.701152	0.871919	0.383252	0.99999	-0.53339	0.756127	-0.705423	0.480547	0.637235	-1.14474	0.740639	-1.54561	0.122199	0.242994	-0.113488	0.78692	-0.144218	0.885328	NA
ZNF570	5.15044	5.98564	4.16339	4.64185	4.98533	0.23148	0.801477	0.288817	0.772721	0.883493	-0.272564	0.826471	-0.329793	0.741557	NA	-0.112845	0.820929	-0.137461	0.890667	0.934317	0.159719	0.845384	0.18893	0.850147	0.913646	-0.344326	0.820966	-0.419416	0.674912	NA
ZNF571	97.5834	69.685	102.721	77.6317	86.9054	-0.491219	0.222538	-2.20734	0.02729	0.0851305	0.07179	0.213792	0.335794	0.737026	0.99999	-0.321891	0.219758	-1.46475	0.14299	0.265991	-0.393681	0.220462	-1.78571	0.0741466	0.165703	0.169328	0.228954	0.739574	0.459559	0.815282
ZNF571-AS1	0	0	0.304012	0	0.0760031	0	4.40736	0	1	NA	1.10785	4.40736	0.251364	0.801532	NA	0	4.40736	0	1	NA	-0.887624	4.40746	-0.201391	0.840393	NA	0	4.40746	0	1	NA
ZNF573	39.7346	31.6265	44.277	33.1547	37.1982	-0.330821	0.378851	-0.873223	0.382541	0.591467	0.156605	0.36867	0.424783	0.670995	0.99999	-0.237183	0.376768	-0.629519	0.529009	0.677149	-0.393788	0.376515	-1.04587	0.295619	0.463936	0.0936386	0.386489	0.24228	0.808563	0.949876
ZNF574	705.612	1202.99	707.883	1372.15	997.159	0.771727	0.130621	5.90815	3.46e-09	7.42e-08	0.00545814	0.132008	0.041347	0.967019	0.99999	0.961708	0.130332	7.3789	1.6e-13	7.72e-12	0.95625	0.130653	7.319	2.5e-13	1.32e-11	0.189982	0.129251	1.46986	0.141598	0.553521
ZNF575	5.34127	5.64138	5.78593	6.57732	5.83647	0.0777514	0.92632	0.0839358	0.933107	0.968807	0.103565	0.920954	0.112454	0.910463	NA	0.278492	0.916869	0.303743	0.761324	0.852973	0.174927	0.918505	0.190448	0.848958	0.912902	0.200741	0.923885	0.217279	0.827991	NA
ZNF576	330.476	243.209	292.451	251.922	279.515	-0.443031	0.184204	-2.40511	0.0161675	0.0559063	-0.176791	0.182416	-0.969165	0.332463	0.99999	-0.387036	0.183871	-2.10494	0.0352969	0.0892897	-0.210245	0.185113	-1.13577	0.256053	0.419434	0.0559945	0.186875	0.299637	0.764454	0.936381
ZNF577	138.161	134.051	143.806	135.254	137.818	-0.042073	0.186319	-0.225812	0.821348	0.910874	0.0608268	0.184488	0.329707	0.741622	0.99999	-0.0193352	0.186006	-0.10395	0.917209	0.952472	-0.080162	0.18669	-0.429387	0.667642	0.794384	0.0227378	0.188499	0.120625	0.903988	0.977407
ZNF578	10.5612	4.956	9.95788	7.20431	8.16984	-1.08875	0.666607	-1.63327	0.102411	0.234789	-0.0790792	0.604486	-0.13082	0.895917	0.99999	-0.543088	0.629891	-0.862193	0.388581	0.552352	-0.464008	0.637632	-0.727706	0.466794	0.632063	0.545664	0.696804	0.783096	0.433571	NA
ZNF579	54.0712	45.1021	63.9579	39.3459	50.6193	-0.25848	0.394657	-0.654948	0.512501	0.705316	0.242386	0.387706	0.625181	0.531852	0.99999	-0.448437	0.397443	-1.12831	0.259191	0.41543	-0.690824	0.396413	-1.74269	0.0813886	0.178178	-0.189958	0.403214	-0.471108	0.637563	0.893519
ZNF580	229.378	311.801	226.721	300.399	267.075	0.444528	0.161426	2.75376	0.0058915	0.0246413	-0.0167781	0.16355	-0.102587	0.918291	0.99999	0.385549	0.161703	2.3843	0.0171118	0.0500057	0.402327	0.162656	2.47349	0.0133802	0.0425785	-0.0589786	0.16052	-0.367422	0.713304	0.921253
ZNF581	426.058	382.835	492.958	597.71	474.89	-0.153387	0.278978	-0.54982	0.582443	0.759143	0.211319	0.278054	0.759993	0.447259	0.99999	0.490916	0.277742	1.76753	0.0771401	0.166326	0.279597	0.277603	1.00718	0.313847	0.482727	0.644304	0.278528	2.31324	0.0207094	0.225063
ZNF582	11.9585	20.7405	17.6424	33.3796	20.9303	0.818509	0.448635	1.82444	0.0680851	0.17298	0.590792	0.452574	1.3054	0.191755	0.99999	1.49694	0.43351	3.45306	0.00055426	0.00288816	0.906146	0.417037	2.17282	0.0297937	0.0809529	0.678429	0.412758	1.64365	0.100249	NA
ZNF582-AS1	7.01591	3.8831	9.57452	3.87956	6.08827	-0.864354	0.717971	-1.20388	0.228634	0.419326	0.441725	0.63123	0.699785	0.484062	NA	-0.810528	0.711501	-1.13918	0.254628	0.410425	-1.25225	0.699857	-1.7893	0.0735668	0.164657	0.053826	0.778993	0.0690969	0.944913	NA
ZNF583	100.638	63.1667	160.382	87.354	102.885	-0.674777	0.302551	-2.23029	0.0257282	0.0810221	0.671782	0.290236	2.31461	0.0206344	0.666694	-0.190691	0.297	-0.642059	0.520835	0.670239	-0.862474	0.293743	-2.93616	0.00332308	0.0135927	0.484085	0.305916	1.58241	0.113556	0.514231
ZNF584	716.288	586.756	755.549	588.416	661.752	-0.287501	0.149608	-1.9217	0.0546441	0.145865	0.0778178	0.148481	0.524094	0.600213	0.99999	-0.281597	0.149585	-1.88252	0.0597651	0.136023	-0.359415	0.149703	-2.40086	0.0163568	0.0500263	0.00590458	0.150821	0.0391495	0.968771	0.994642
ZNF585A	0.359225	0.334355	0	0.791152	0.371183	0.235683	3.95688	0.0595628	0.952504	NA	-0.815702	3.95688	-0.206148	0.836676	NA	1.28056	3.89956	0.328387	0.742619	NA	2.09626	3.89963	0.537554	0.590885	NA	1.04488	3.89963	0.267943	0.788743	NA
ZNF585B	6.2009	7.30638	8.47693	3.64815	6.40809	0.241013	0.710205	0.339357	0.734341	0.861908	0.45556	0.69676	0.653826	0.513224	NA	-0.813827	0.78054	-1.04265	0.297112	0.45682	-1.26939	0.767952	-1.65295	0.0983404	0.205353	-1.05484	0.78017	-1.35206	0.176355	NA
ZNF586	332.287	261.829	413.321	311.515	329.738	-0.346822	0.210036	-1.65125	0.0986875	0.228738	0.313095	0.207327	1.51015	0.131006	0.99999	-0.0936569	0.208954	-0.448217	0.653997	0.777329	-0.406752	0.208431	-1.95149	0.0509985	0.123609	0.253165	0.211125	1.19912	0.230481	0.66407
ZNF587	1209.77	899.278	1094.89	768.73	993.167	-0.428334	0.126037	-3.39848	0.00067761	0.0040438	-0.143397	0.1253	-1.14443	0.252444	0.99999	-0.654398	0.126576	-5.16999	2.34e-07	3.26e-06	-0.511001	0.12701	-4.02332	5.74e-05	0.00044909	-0.226064	0.127737	-1.76976	0.0767669	0.434103
ZNF587B	957.804	1129.28	1026.25	1058.84	1043.04	0.236483	0.115417	2.04895	0.040467	0.11598	0.0989829	0.115514	0.856891	0.391505	0.99999	0.144425	0.115597	1.24939	0.211524	0.35773	0.0454426	0.115669	0.392866	0.694418	0.813921	-0.0920578	0.115572	-0.796538	0.425719	0.798348
ZNF589	1140.73	966.644	1153.81	962.939	1056.03	-0.23949	0.114313	-2.09504	0.0361676	0.106325	0.0170188	0.113608	0.149803	0.88092	0.99999	-0.245475	0.114321	-2.14724	0.0317744	0.0819825	-0.262494	0.114526	-2.29201	0.0219052	0.063191	-0.00598473	0.115226	-0.0519392	0.958577	0.99275
ZNF592	2141.4	1712.34	1855.04	1631.25	1835.01	-0.322973	0.115955	-2.78534	0.00534716	0.0227472	-0.207416	0.115712	-1.79252	0.0730493	0.99999	-0.39191	0.116043	-3.37727	0.000732087	0.00363939	-0.184494	0.116379	-1.58528	0.112903	0.228777	-0.0689373	0.116621	-0.591124	0.554437	0.860839
ZNF593	614.881	573.17	839.478	1010.63	759.54	-0.10081	0.576154	-0.17497	0.861103	0.933306	0.44959	0.575758	0.780867	0.434881	0.99999	0.717519	0.575675	1.2464	0.212619	0.359048	0.267929	0.5755	0.465558	0.641532	0.77529	0.818328	0.575896	1.42096	0.155327	0.570266
ZNF594	0	0	0.304012	0	0.0760031	0	4.40736	0	1	NA	1.10785	4.40736	0.251364	0.801532	NA	0	4.40736	0	1	NA	-0.887624	4.40746	-0.201391	0.840393	NA	0	4.40746	0	1	NA
ZNF595	4.55338	5.19146	10.3901	4.30312	6.10951	0.176247	0.822754	0.214216	0.830379	0.916323	1.17424	0.776442	1.51234	0.130448	NA	-0.033599	0.835082	-0.0402344	0.967906	0.980982	-1.20784	0.792893	-1.52334	0.127675	0.25103	-0.209846	0.838297	-0.250324	0.802337	NA
ZNF596	69.4832	58.2717	77.9487	59.2956	66.2498	-0.248262	0.288	-0.86202	0.388677	0.597114	0.170996	0.281475	0.607498	0.54352	0.99999	-0.241005	0.287772	-0.837487	0.402319	0.564191	-0.412001	0.287427	-1.43341	0.151741	0.285509	0.00725654	0.29382	0.0246973	0.980296	0.995834
ZNF597	418.791	829.153	438.499	651.167	584.402	0.987704	0.110573	8.93263	4.16e-19	3.53e-17	0.0675635	0.113636	0.594563	0.552135	0.99999	0.636973	0.111648	5.70521	1.16e-08	2.21e-07	0.569409	0.111986	5.08464	3.68e-07	5.44e-06	-0.350731	0.108877	-3.22136	0.00127586	0.0442645
ZNF598	1824.36	1934.17	1915.47	2086.26	1940.06	0.0849117	0.21201	0.400509	0.688782	0.833439	0.0705394	0.211965	0.332787	0.739295	0.99999	0.194017	0.211945	0.915412	0.359975	0.522453	0.123478	0.211981	0.582494	0.560234	0.711055	0.109106	0.212026	0.514587	0.606842	0.883149
ZNF599	53.5659	91.9187	73.1042	105.742	81.0826	0.776998	0.209885	3.70201	0.000213895	0.0015284	0.449437	0.213257	2.10749	0.035075	0.865811	0.973677	0.207339	4.69606	2.65e-06	2.84e-05	0.524239	0.201977	2.59554	0.00944433	0.0319924	0.196679	0.198414	0.991253	0.321562	0.736318
ZNF600	0	0.360934	0	0	0.0902334	1.19745	4.40736	0.271693	0.785858	NA	0	4.40736	0	1	NA	0	4.40736	0	1	NA	0	4.40746	0	1	NA	-0.977219	4.40746	-0.221719	0.824533	NA
ZNF601P	0	0.360934	0	0	0.0902334	1.19745	4.40736	0.271693	0.785858	NA	0	4.40736	0	1	NA	0	4.40736	0	1	NA	0	4.40746	0	1	NA	-0.977219	4.40746	-0.221719	0.824533	NA
ZNF603P	6.96387	14.8667	6.22553	12.0599	10.029	1.07448	0.803776	1.33678	0.181293	0.355584	-0.182637	0.840962	-0.217177	0.828071	0.99999	0.745984	0.81141	0.919368	0.357903	0.520262	0.928621	0.824888	1.12575	0.260269	0.423838	-0.328492	0.786942	-0.417428	0.676366	NA
ZNF605	625.261	523.167	738.784	531.033	604.561	-0.25729	0.104372	-2.46512	0.0136969	0.0489937	0.24037	0.102113	2.35395	0.0185751	0.62836	-0.235123	0.10424	-2.25559	0.0240966	0.0657403	-0.475493	0.103911	-4.57595	4.74e-06	5.2e-05	0.0221665	0.106132	0.208858	0.834559	0.957219
ZNF606	0	0.358457	0	0	0.0896142	1.19745	4.40736	0.271693	0.785858	NA	0	4.40736	0	1	NA	0	4.40736	0	1	NA	0	4.40746	0	1	NA	-0.977219	4.40746	-0.221719	0.824533	NA
ZNF607	16.3334	19.2245	10.5648	21.2043	16.8317	0.24064	0.440531	0.546249	0.584895	0.76098	-0.627131	0.47031	-1.33344	0.182387	0.99999	0.389406	0.436005	0.893122	0.371792	0.534742	1.01654	0.465845	2.18214	0.0290994	0.0794038	0.148766	0.435761	0.341394	0.732807	NA
ZNF608	0	0.360934	0	0	0.0902334	1.19745	4.40736	0.271693	0.785858	NA	0	4.40736	0	1	NA	0	4.40736	0	1	NA	0	4.40746	0	1	NA	-0.977219	4.40746	-0.221719	0.824533	NA
ZNF609	3053.64	1274.39	2624.21	1055.81	2002.01	-1.26122	0.146634	-8.60116	7.89e-18	5.86e-16	-0.218913	0.145567	-1.50386	0.132616	0.99999	-1.53074	0.147034	-10.4108	2.21e-25	4.52e-23	-1.31182	0.147227	-8.91022	5.09e-19	6.69e-17	-0.269514	0.148281	-1.81759	0.069127	0.41187
ZNF610	13.8585	13.7203	13.2349	6.19528	11.7522	-0.00453386	0.498166	-0.00910111	0.992738	0.996336	-0.0577053	0.496841	-0.116144	0.907538	0.99999	-1.15294	0.558099	-2.06584	0.0388433	0.0963946	-1.09524	0.564109	-1.94154	0.0521932	0.125964	-1.14841	0.565276	-2.03159	0.042195	NA
ZNF611	0.750604	0	0	0.277855	0.257115	-1.97606	4.34268	-0.455031	0.649087	NA	-2.06565	4.34268	-0.475662	0.634315	NA	-1.0297	4.34268	-0.237111	0.81257	NA	1.03595	4.40746	0.235045	0.814174	NA	0.946356	4.40746	0.214717	0.829988	NA
ZNF613	0	0.334355	0.912037	0	0.311598	1.19742	4.40736	0.271688	0.785862	NA	2.48034	4.33431	0.572257	0.567148	NA	0	4.40736	0	1	NA	-2.26013	4.33442	-0.521439	0.602061	NA	-0.977219	4.40746	-0.221719	0.824533	NA
ZNF614	101.797	118.018	125.231	129.736	118.695	0.204554	0.243671	0.839468	0.401207	0.610646	0.291684	0.242209	1.20427	0.228487	0.99999	0.349762	0.242412	1.44284	0.149065	0.275101	0.0580779	0.24114	0.240847	0.809674	0.888394	0.145208	0.242609	0.598529	0.549487	0.858558
ZNF615	0	0.334355	0.304012	0.658997	0.324341	1.19745	3.51593	0.340579	0.733421	NA	1.10785	3.51593	0.315096	0.752689	NA	2.01269	3.47442	0.579288	0.562395	NA	0.904834	3.47447	0.260423	0.794537	NA	0.815238	3.47447	0.234637	0.814491	NA
ZNF616	658.534	536.579	840.449	594.757	657.58	-0.297588	0.115682	-2.57246	0.0100978	0.0379918	0.349983	0.113306	3.08883	0.00200944	0.159988	-0.148571	0.115086	-1.29095	0.196719	0.339008	-0.498554	0.114519	-4.35346	1.34e-05	0.000128712	0.149016	0.116871	1.27505	0.20229	0.628942
ZNF618	774.959	841.744	798.518	742.171	789.348	0.118224	0.0917324	1.28879	0.197472	0.377952	0.0420186	0.0916918	0.458259	0.646766	0.99999	-0.0612128	0.0923352	-0.662941	0.507368	0.659893	-0.103231	0.0926345	-1.11439	0.26511	0.429496	-0.179436	0.0926747	-1.93619	0.0528438	0.363507
ZNF619	406.564	531.487	384.998	420.323	435.843	0.386655	0.122952	3.14477	0.00166219	0.00865879	-0.0776438	0.124603	-0.623127	0.533201	0.99999	0.0489967	0.12439	0.393897	0.693657	0.806278	0.12664	0.125381	1.01004	0.312475	0.481297	-0.337659	0.12374	-2.72877	0.00635713	0.120765
ZNF620	109.551	129.728	107.974	116.65	115.976	0.234326	0.193408	1.21156	0.225681	0.415634	-0.0308009	0.195291	-0.157718	0.874679	0.99999	0.0865919	0.194872	0.444352	0.656788	0.779505	0.117393	0.196696	0.596824	0.550625	0.70225	-0.147734	0.194827	-0.758283	0.448282	0.809749
ZNF621	1568.76	1729.95	1411.02	1527.02	1559.19	0.140467	0.114466	1.22715	0.219766	0.40801	-0.15327	0.114748	-1.3357	0.181646	0.99999	-0.0400086	0.11471	-0.348779	0.727255	0.82895	0.113261	0.115094	0.98408	0.325076	0.494184	-0.180476	0.114812	-1.57192	0.115968	0.518615
ZNF622	1376.36	1562.42	1296.46	1529.95	1441.3	0.182988	0.114792	1.59408	0.110918	0.248872	-0.0863377	0.115064	-0.750343	0.453048	0.99999	0.153351	0.114833	1.33543	0.181736	0.319477	0.239689	0.11516	2.08135	0.037402	0.0967793	-0.0296368	0.114888	-0.257962	0.796437	0.945471
ZNF623	448.727	382.349	437.694	353.651	405.605	-0.227522	0.114013	-1.99558	0.0459801	0.127774	-0.0334529	0.112512	-0.297328	0.766216	0.99999	-0.339138	0.114634	-2.95845	0.00309194	0.0121148	-0.305685	0.115402	-2.64888	0.00807596	0.0281215	-0.111615	0.116866	-0.955072	0.339541	0.749079
ZNF624	113.496	89.9805	108.417	61.122	93.2539	-0.334222	0.193776	-1.72478	0.0845668	0.2035	-0.0653314	0.189121	-0.345448	0.729757	0.99999	-0.886922	0.20301	-4.36886	1.25e-05	0.000110575	-0.821591	0.205078	-4.00623	6.17e-05	0.000476991	-0.5527	0.20938	-2.63971	0.00829779	0.137965
ZNF626	1.62269	1.79476	3.01814	3.1917	2.40682	0.190896	1.37464	0.13887	0.889553	NA	0.947123	1.30668	0.724833	0.468555	NA	1.06495	1.30446	0.816391	0.414277	NA	0.117825	1.23748	0.0952132	0.924145	NA	0.874051	1.30904	0.667705	0.504322	NA
ZNF627	495.871	594.398	486.632	541.177	529.52	0.261572	0.0952821	2.74524	0.00604664	0.0251624	-0.0273137	0.0962359	-0.28382	0.776548	0.99999	0.125264	0.0958799	1.30647	0.191394	0.332401	0.152578	0.0966831	1.57812	0.114538	0.23126	-0.136308	0.0957337	-1.42383	0.154496	0.569015
ZNF628	57.0691	45.1349	61.1107	62.1107	56.3564	-0.3275	0.313786	-1.04371	0.296621	0.500692	0.105741	0.305861	0.345717	0.729555	0.99999	0.13173	0.306591	0.429661	0.667443	0.787791	0.0259885	0.30701	0.0846503	0.932539	0.962518	0.45923	0.314906	1.45831	0.144756	0.557879
ZNF629	1012.9	1010.83	1102.05	1081.2	1051.75	-0.00451556	0.0866211	-0.05213	0.958425	0.98158	0.119708	0.0860469	1.39119	0.164168	0.99999	0.092721	0.0863365	1.07395	0.282846	0.441299	-0.0269866	0.0863802	-0.312417	0.754724	0.853905	0.0972366	0.0869522	1.11828	0.263449	0.691606
ZNF638	5194.75	5109.93	5371.22	4529.26	5051.29	-0.0238802	0.0918532	-0.259982	0.794878	0.896639	0.0481588	0.0917714	0.524769	0.599744	0.99999	-0.197506	0.0919528	-2.14791	0.031721	0.0818776	-0.245665	0.0919927	-2.67048	0.00757424	0.0266649	-0.173626	0.0920744	-1.88571	0.0593334	0.384036
ZNF639	2395.93	1116.66	2801.45	1283.85	1899.47	-1.10197	0.145904	-7.55273	4.26e-14	1.95e-12	0.22549	0.144494	1.56054	0.118632	0.99999	-0.898899	0.145608	-6.17341	6.68e-10	1.64e-08	-1.12439	0.145553	-7.72496	1.12e-14	7.44e-13	0.203072	0.146952	1.3819	0.167004	0.584537
ZNF641	824.146	876.846	727.82	798.281	806.773	0.0882809	0.1277	0.691318	0.489366	0.687441	-0.179335	0.128131	-1.39963	0.161625	0.99999	-0.046436	0.128013	-0.362744	0.716796	0.821678	0.132899	0.128733	1.03236	0.301903	0.470834	-0.134717	0.128304	-1.04998	0.293727	0.717181
ZNF644	4368.67	4554.45	4414.71	3980.17	4329.5	0.0600486	0.107127	0.560539	0.575112	0.754313	0.0151912	0.107104	0.141836	0.88721	0.99999	-0.133656	0.107234	-1.24639	0.212621	0.359048	-0.148847	0.107291	-1.38732	0.165346	0.304438	-0.193704	0.107313	-1.80503	0.0710694	0.417144
ZNF646	1107.13	1760.17	1005.19	1510.79	1345.82	0.668859	0.102555	6.52196	6.94e-11	1.99e-09	-0.14058	0.103859	-1.35356	0.175877	0.99999	0.447942	0.102887	4.35375	1.34e-05	0.000117422	0.588522	0.103464	5.68816	1.28e-08	2.69e-07	-0.220917	0.102155	-2.16256	0.0305747	0.277785
ZNF648	2.62854	1.40973	2.71412	2.67929	2.35792	-0.910786	1.28182	-0.71054	0.477369	NA	0.0225008	1.17446	0.0191584	0.984715	NA	0.0305021	1.17988	0.0258518	0.979376	NA	0.00800132	1.18847	0.00673247	0.994628	NA	0.941288	1.29467	0.727051	0.467195	NA
ZNF649	158.329	103.133	193.346	96.1185	137.732	-0.619817	0.317003	-1.95524	0.0505546	0.137687	0.28915	0.311367	0.928647	0.353072	0.99999	-0.709109	0.317689	-2.23208	0.0256095	0.0689217	-0.998259	0.317058	-3.14851	0.00164105	0.00762061	-0.0892915	0.322594	-0.276792	0.78194	0.940017
ZNF649-AS1	6.38669	3.88063	8.60996	6.41315	6.32261	-0.735106	0.73054	-1.00625	0.314296	0.520907	0.416391	0.651732	0.6389	0.522888	NA	0.00404782	0.675922	0.00598858	0.995222	0.998004	-0.412344	0.663556	-0.621415	0.534327	0.689416	0.739154	0.741108	0.997362	0.318589	NA
ZNF652	1023.67	717.659	938.579	665.785	836.422	-0.513508	0.12359	-4.15494	3.25e-05	0.000294326	-0.125708	0.122426	-1.02681	0.304512	0.99999	-0.623681	0.123907	-5.03348	4.82e-07	6.19e-06	-0.497974	0.124394	-4.00319	6.25e-05	0.000481387	-0.110173	0.12554	-0.877594	0.380164	0.773437
ZNF653	84.3524	110.212	69.9638	108.076	93.151	0.395181	0.263424	1.50017	0.133571	0.285069	-0.266245	0.269479	-0.987998	0.323154	0.99999	0.361955	0.263672	1.37275	0.169831	0.303698	0.6282	0.268201	2.34228	0.0191665	0.0567204	-0.0332252	0.262116	-0.126758	0.899132	0.975637
ZNF654	752.543	955.565	679.396	847.322	808.707	0.34456	0.127604	2.70023	0.00692905	0.0280229	-0.147358	0.128567	-1.14615	0.251732	0.99999	0.172483	0.127978	1.34776	0.177736	0.314059	0.319841	0.12868	2.48557	0.0129346	0.0414205	-0.172077	0.127717	-1.34733	0.177874	0.596258
ZNF655	2928.98	2787.68	2905.54	2612.15	2808.59	-0.0712031	0.0991441	-0.718178	0.472648	0.67353	-0.0114352	0.0990152	-0.11549	0.908057	0.99999	-0.164992	0.0992323	-1.66269	0.0963754	0.197052	-0.153557	0.0993465	-1.54567	0.122184	0.242994	-0.093789	0.099475	-0.94284	0.345763	0.75443
ZNF658	37.8121	22.5959	43.4785	25.0401	32.2316	-0.74961	0.350674	-2.13763	0.032547	0.0983739	0.19873	0.326107	0.609401	0.542259	0.99999	-0.598075	0.345655	-1.73027	0.0835827	0.176669	-0.796806	0.344722	-2.31145	0.0208082	0.0606631	0.151535	0.368048	0.411725	0.680541	0.909654
ZNF658B	4.85562	0.334355	3.62616	1.33243	2.53714	-3.67239	1.48003	-2.4813	0.0130904	NA	-0.408269	0.996207	-0.409824	0.681935	NA	-1.82751	1.15536	-1.58177	0.113702	NA	-1.41924	1.181	-1.20173	0.229469	NA	1.84488	1.61022	1.14573	0.251906	NA
ZNF66	0.359225	0.334355	0.912037	0	0.401404	0.235681	3.87465	0.0608265	0.951497	NA	1.52164	3.79114	0.401367	0.68815	NA	-0.74154	3.87465	-0.191382	0.848226	NA	-2.26317	3.79121	-0.596954	0.550538	NA	-0.977221	3.87472	-0.252204	0.800883	NA
ZNF660	0	0	0.304012	0	0.0760031	0	4.40736	0	1	NA	1.10785	4.40736	0.251364	0.801532	NA	0	4.40736	0	1	NA	-0.887624	4.40746	-0.201391	0.840393	NA	0	4.40746	0	1	NA
ZNF662	6.07951	8.76679	8.62824	6.85428	7.5822	0.549574	0.636482	0.863455	0.387887	0.596236	0.521915	0.633738	0.823551	0.410195	0.99999	0.194943	0.653632	0.298245	0.765516	0.8563	-0.326973	0.6352	-0.514756	0.606724	0.748689	-0.354632	0.637938	-0.555903	0.578277	NA
ZNF664-RFLNA	22.6903	15.4187	16.8988	16.303	17.8277	-0.543322	0.423636	-1.28252	0.199659	0.381081	-0.415564	0.415753	-0.999545	0.317531	0.99999	-0.484407	0.420878	-1.15094	0.249756	0.405027	-0.0688426	0.436111	-0.157856	0.874571	0.928091	0.0589155	0.443631	0.132803	0.894349	NA
ZNF665	6.44616	5.95906	5.59182	4.65628	5.66333	-0.0661575	0.76557	-0.0864159	0.931136	0.968122	-0.157645	0.765693	-0.205885	0.836881	NA	-0.403305	0.78543	-0.513483	0.607613	0.741332	-0.24566	0.799956	-0.307092	0.758773	0.85605	-0.337148	0.799838	-0.42152	0.673375	NA
ZNF667	386.262	299.221	561.292	395.986	410.69	-0.36896	0.161334	-2.28694	0.0221993	0.0719265	0.539572	0.157509	3.42565	0.000613334	0.0656582	0.0395235	0.159442	0.247887	0.804222	0.881095	-0.500048	0.158198	-3.1609	0.00157285	0.00736819	0.408484	0.162006	2.52141	0.0116886	0.165742
ZNF667-AS1	257.487	219.49	298.425	296.381	267.946	-0.230942	0.157965	-1.46198	0.143747	0.301069	0.2144	0.154669	1.38619	0.165689	0.99999	0.202817	0.155174	1.30703	0.191203	0.332227	-0.0115831	0.154772	-0.0748401	0.940342	0.966774	0.433759	0.158066	2.74417	0.00606641	0.117874
ZNF668	273.476	364.821	267.608	377.357	320.815	0.41886	0.214248	1.95503	0.0505799	0.137731	-0.0302425	0.215572	-0.140289	0.888431	0.99999	0.465879	0.214093	2.17606	0.0295509	0.0774317	0.496122	0.214744	2.3103	0.0208718	0.0607882	0.047019	0.213415	0.220318	0.825624	0.954363
ZNF669	164.498	131.619	195.1	99.7074	147.731	-0.322228	0.174496	-1.84663	0.0648013	0.166632	0.246919	0.168563	1.46484	0.142964	0.99999	-0.717394	0.179274	-4.00166	6.29e-05	0.000455633	-0.964314	0.178516	-5.40182	6.6e-08	1.18e-06	-0.395166	0.184128	-2.14615	0.031861	0.282995
ZNF670-ZNF695	31.3339	13.449	19.2455	20.6278	21.1641	-1.22574	0.426896	-2.87128	0.00408811	0.0181707	-0.706708	0.404318	-1.7479	0.080481	0.99999	-0.577813	0.402777	-1.43457	0.151409	0.278468	0.128895	0.422035	0.305414	0.760051	0.856835	0.647926	0.443712	1.46024	0.144224	NA
ZNF671	0	0.358457	0.34797	0	0.176607	1.19744	4.40736	0.271691	0.78586	NA	1.10784	4.40736	0.251362	0.801534	NA	0	4.40736	0	1	NA	-0.887624	4.40746	-0.201391	0.840393	NA	-0.977219	4.40746	-0.221719	0.824533	NA
ZNF672	466.306	956.68	451.054	926.93	700.243	1.03645	0.132409	7.82764	4.97e-15	2.59e-13	-0.0492323	0.135252	-0.364004	0.715855	0.99999	0.988923	0.132502	7.46344	8.43e-14	4.33e-12	1.03816	0.133196	7.79419	6.48e-15	4.5e-13	-0.047529	0.130309	-0.364742	0.715304	0.921777
ZNF674	128.831	166.385	117.322	123.232	133.943	0.368507	0.169665	2.17197	0.0298578	0.0918003	-0.132672	0.17389	-0.762965	0.445484	0.99999	-0.0736757	0.174115	-0.423143	0.672191	0.791178	0.0589961	0.176996	0.333319	0.738893	0.842542	-0.442183	0.172847	-2.55824	0.0105204	0.15649
ZNF674-AS1	254.593	161.437	244.291	180.366	210.172	-0.658903	0.193243	-3.4097	0.000650341	0.0039165	-0.0617959	0.188763	-0.327373	0.743386	0.99999	-0.505026	0.192015	-2.63013	0.00853518	0.0282807	-0.44323	0.192954	-2.29708	0.0216143	0.0624682	0.153877	0.197339	0.779758	0.435533	0.803945
ZNF675	105.635	160.565	117.281	139.794	130.819	0.597008	0.184859	3.22954	0.00123989	0.00677565	0.145957	0.188336	0.774982	0.43835	0.99999	0.400188	0.186567	2.14502	0.0319515	0.0823647	0.254232	0.18652	1.36303	0.172873	0.314656	-0.19682	0.183008	-1.07547	0.282165	0.709349
ZNF677	6.64422	9.73584	9.98357	4.64274	7.75159	0.520711	0.689596	0.755095	0.450192	0.65352	0.548172	0.685377	0.79981	0.423821	0.99999	-0.58085	0.748047	-0.776489	0.43746	0.597571	-1.12902	0.732932	-1.54042	0.123459	0.244935	-1.10156	0.73688	-1.4949	0.134941	NA
ZNF678	759.358	704.051	754.452	645.128	715.747	-0.110139	0.132055	-0.834038	0.404259	0.613224	-0.00950465	0.131572	-0.0722393	0.942411	0.99999	-0.235861	0.132404	-1.78137	0.0748516	0.16232	-0.226357	0.132732	-1.70536	0.0881268	0.18927	-0.125722	0.133211	-0.94378	0.345282	0.75443
ZNF679	0	0.360934	0	0	0.0902334	1.19745	4.40736	0.271693	0.785858	NA	0	4.40736	0	1	NA	0	4.40736	0	1	NA	0	4.40746	0	1	NA	-0.977219	4.40746	-0.221719	0.824533	NA
ZNF680	448.139	463.151	507.845	448.183	466.83	0.0458087	0.144301	0.317453	0.7509	0.871549	0.180685	0.143514	1.259	0.208029	0.99999	-0.000583704	0.144465	-0.00404045	0.996776	0.998345	-0.181268	0.144319	-1.25603	0.209107	0.361967	-0.0463924	0.145101	-0.319725	0.749177	0.933244
ZNF681	10.0805	6.76562	11.39	8.31975	9.13899	-0.569652	0.67105	-0.848897	0.395939	0.605135	0.196149	0.633818	0.309471	0.756963	0.99999	-0.290579	0.656121	-0.442875	0.657856	0.780332	-0.486728	0.654337	-0.743849	0.456968	0.622964	0.279072	0.690463	0.404181	0.686079	NA
ZNF682	2.51448	1.08032	2.93878	0.936852	1.86761	-1.26568	1.37134	-0.922947	0.356035	NA	0.203924	1.19463	0.170701	0.864459	NA	-1.36864	1.3863	-0.987262	0.323514	NA	-1.57257	1.3826	-1.13739	0.255374	NA	-0.102965	1.53787	-0.0669528	0.946619	NA
ZNF684	308.42	444.01	288.338	384.256	356.256	0.520384	0.137305	3.78999	0.000150653	0.00113139	-0.100797	0.139956	-0.720204	0.471399	0.99999	0.31409	0.138199	2.27273	0.0230423	0.0635359	0.414887	0.139509	2.97391	0.00294036	0.0122557	-0.206294	0.136849	-1.50745	0.131695	0.53886
ZNF687	926.752	1164.64	762.856	823.176	919.355	0.32841	0.114376	2.87133	0.00408753	0.0181707	-0.282954	0.115568	-2.44838	0.01435	0.538573	-0.174707	0.115507	-1.51253	0.1304	0.247999	0.108247	0.116485	0.929277	0.352746	0.521267	-0.503117	0.115302	-4.36346	1.28e-05	0.00158843
ZNF688	14.1335	24.1415	20.0939	28.4031	21.693	0.782848	0.484178	1.61686	0.105908	0.240348	0.510064	0.488404	1.04435	0.296323	0.99999	1.00093	0.479653	2.08678	0.0369083	0.0925856	0.490864	0.469148	1.04629	0.295428	0.463686	0.218081	0.464747	0.469246	0.638894	0.894088
