## Supplementary Table 2 for "SUMOylation controls the rapid transcriptional reprogramming induced by anthracyclines in Acute Myeloid Leukemias" (part 7 of 7)

### Sheet: Supplementary Table 2 RNAseq (continued)
genes	baseMeanDMSO	baseMeanDNR	baseMeanML-792	baseMeanML-792_DNR	baseMean	DNRvsDMSO.log2FoldChange	DNRvsDMSO.lfcSE	DNRvsDMSO.stat	DNRvsDMSO.pvalue	DNRvsDMSO.padj	MLvsDMSO.log2FoldChange	MLvsDMSO.lfcSE	MLvsDMSO.stat	MLvsDMSO.pvalue	MLvsDMSO.padj	ML_DNRvsDMSO.log2FoldChange	ML_DNRvsDMSO.lfcSE	ML_DNRvsDMSO.stat	ML_DNRvsDMSO.pvalue	ML_DNRvsDMSO.padj	ML_DNRvsML.log2FoldChange	ML_DNRvsML.lfcSE	ML_DNRvsML.stat	ML_DNRvsML.pvalue	ML_DNRvsML.padj	ML_DNRvsDNR.log2FoldChange	ML_DNRvsDNR.lfcSE	ML_DNRvsDNR.stat	ML_DNRvsDNR.pvalue	ML_DNRvsDNR.padj
ZNF689	794.404	956.205	758.646	814.955	831.053	0.265506	0.105402	2.51898	0.0117694	0.043199	-0.0676513	0.10607	-0.637798	0.523605	0.99999	0.0360178	0.106014	0.339744	0.734049	0.834495	0.103669	0.106576	0.97272	0.330693	0.499264	-0.229488	0.105912	-2.16679	0.0302509	0.276742
ZNF69	1.88526	3.16123	2.65304	0.55571	2.06381	0.690771	1.24221	0.556081	0.578155	NA	0.435363	1.25353	0.347308	0.72836	NA	-1.60613	1.55905	-1.0302	0.302917	NA	-2.04149	1.54028	-1.32541	0.185036	NA	-2.2969	1.53108	-1.50019	0.133566	NA
ZNF691	581.093	303.06	571.693	250.992	426.709	-0.94044	0.162136	-5.80031	6.62e-09	1.35e-07	-0.0235242	0.158358	-0.148551	0.881908	0.99999	-1.20776	0.163612	-7.38184	1.56e-13	7.58e-12	-1.18423	0.163994	-7.2212	5.15e-13	2.59e-11	-0.267316	0.167645	-1.59454	0.110816	0.509549
ZNF692	2337.59	1128.66	2272.11	1216.14	1738.62	-1.05062	0.0953581	-11.0176	3.14e-28	5.48e-26	-0.0407081	0.0935309	-0.435237	0.66339	0.99999	-0.943546	0.0951087	-9.92072	3.38e-23	5.35e-21	-0.902838	0.0952903	-9.47461	2.68e-21	4.63e-19	0.107074	0.0970844	1.1029	0.270071	0.698398
ZNF696	257.592	91.713	317.625	119.302	196.558	-1.48839	0.177231	-8.39802	4.54e-17	3.08e-15	0.305134	0.160005	1.90702	0.0565176	0.99999	-1.10081	0.171723	-6.41041	1.45e-10	4.05e-09	-1.40595	0.170946	-8.22448	1.96e-16	1.71e-14	0.387577	0.187168	2.07074	0.0383829	0.311006
ZNF697	389.054	559.703	390.953	435.826	443.884	0.52431	0.180476	2.90516	0.0036707	0.0166322	0.00736806	0.181723	0.0405455	0.967658	0.99999	0.167417	0.181482	0.922499	0.356269	0.518783	0.160049	0.181893	0.879907	0.37891	0.54879	-0.356892	0.180646	-1.97564	0.0481955	0.348758
ZNF699	69.5224	83.2662	77.5545	56.9831	71.8316	0.25411	0.222564	1.14174	0.253562	0.44931	0.153419	0.222722	0.688838	0.490925	0.99999	-0.299117	0.23133	-1.29303	0.196001	0.338206	-0.452537	0.231184	-1.95747	0.0502918	0.122198	-0.553227	0.231031	-2.3946	0.0166386	0.202099
ZNF7	617.459	493.5	660.486	467.706	559.788	-0.324566	0.122192	-2.6562	0.00790276	0.0311957	0.0968057	0.120375	0.8042	0.421282	0.99999	-0.403474	0.12251	-3.29341	0.000989812	0.00469219	-0.500279	0.122625	-4.07976	4.51e-05	0.000365049	-0.0789075	0.124409	-0.63426	0.525911	0.849351
ZNF70	304.8	127.326	333.284	122.193	221.901	-1.26545	0.191699	-6.60123	4.08e-11	1.22e-09	0.12509	0.181832	0.687943	0.491489	0.99999	-1.32444	0.192237	-6.88963	5.59e-12	2.01e-10	-1.44953	0.192277	-7.53874	4.75e-14	2.82e-12	-0.0589909	0.201634	-0.292564	0.769855	0.937314
ZNF700	1180.73	1400.87	1077.66	1140.79	1200.01	0.247003	0.105171	2.34857	0.0188454	0.0632489	-0.130291	0.10572	-1.23242	0.217793	0.99999	-0.0492716	0.105731	-0.466011	0.641208	0.767518	0.0810199	0.106236	0.762638	0.445679	0.61284	-0.296275	0.10569	-2.80323	0.00505928	0.10615
ZNF701	0.968651	1.72493	1.30397	2.96028	1.73946	0.904958	1.62101	0.558268	0.576662	NA	0.498437	1.65264	0.3016	0.762957	NA	1.65247	1.56725	1.05438	0.291709	NA	1.15403	1.52015	0.759156	0.447759	NA	0.747513	1.4857	0.503137	0.614868	NA
ZNF702P	1.85311	2.11244	1.93027	1.59585	1.87292	0.208455	1.40854	0.147993	0.882348	NA	0.0920996	1.41089	0.0652779	0.947953	NA	-0.153187	1.44187	-0.106242	0.915391	NA	-0.245286	1.44603	-0.169628	0.865303	NA	-0.361642	1.44374	-0.250489	0.802209	NA
ZNF704	41.231	42.9922	50.726	37.4897	43.1097	0.0690787	0.290938	0.237435	0.81232	0.905096	0.306941	0.284944	1.0772	0.281393	0.99999	-0.122524	0.294779	-0.415647	0.677668	0.79511	-0.429465	0.29199	-1.47082	0.14134	0.270979	-0.191603	0.297842	-0.643302	0.520028	0.846066
ZNF705E	4.82841	1.36152	2.95706	2.12358	2.81764	-1.81643	1.17082	-1.55143	0.1208	NA	-0.721872	1.03722	-0.695967	0.48645	NA	-1.22315	1.09068	-1.12145	0.262096	NA	-0.501275	1.13749	-0.440685	0.659441	NA	0.593286	1.2605	0.470675	0.637873	NA
ZNF706	1337.21	1252.42	1389.81	1393.94	1343.35	-0.0927512	0.0872435	-1.06313	0.287723	0.4913	0.0574636	0.0867321	0.662541	0.507625	0.99999	0.0622332	0.0868956	0.716183	0.473878	0.63108	0.00476958	0.0870465	0.0547935	0.956303	0.976176	0.154984	0.087556	1.77012	0.0767076	0.434045
ZNF707	228.253	293.851	222.702	252.43	249.309	0.365971	0.146851	2.49212	0.0126983	0.0461102	-0.0342745	0.148877	-0.230221	0.81792	0.99999	0.147208	0.148183	0.993417	0.320507	0.482252	0.181482	0.149359	1.21507	0.224339	0.381906	-0.218763	0.147341	-1.48474	0.137611	0.549109
ZNF708	524.045	477.124	521.447	407.945	482.64	-0.13785	0.168063	-0.820229	0.412086	0.619454	-0.00879728	0.167424	-0.052545	0.958094	0.99999	-0.360475	0.168812	-2.13537	0.032731	0.0839447	-0.351678	0.169182	-2.0787	0.0376451	0.0972543	-0.222626	0.169814	-1.311	0.189859	0.615018
ZNF709	42.6082	14.3192	41.3576	15.7577	28.5107	-1.57755	0.353736	-4.45967	8.21e-06	8.64e-05	-0.0497016	0.301408	-0.164898	0.869024	0.99999	-1.44281	0.346404	-4.16512	3.11e-05	0.000245098	-1.39311	0.349362	-3.98759	6.67e-05	0.000508573	0.134733	0.395394	0.340755	0.733288	0.926908
ZNF71	389.191	396.262	403.46	491.089	420	0.0274642	0.192205	0.142891	0.886377	0.946942	0.0527938	0.191841	0.275196	0.783166	0.99999	0.339759	0.191264	1.77639	0.0756694	0.163539	0.286966	0.191512	1.49842	0.134023	0.260551	0.312295	0.191876	1.62759	0.103612	0.494543
ZNF710	356.326	351.451	305.573	318.73	333.02	-0.0184515	0.152036	-0.121363	0.903404	0.955221	-0.22196	0.152602	-1.4545	0.145807	0.99999	-0.160575	0.152717	-1.05145	0.29305	0.452305	0.061385	0.154331	0.397748	0.690816	0.811118	-0.142123	0.153772	-0.924248	0.355357	0.759393
ZNF711	0	0	0.34797	0	0.0869926	0	4.40736	0	1	NA	1.10785	4.40736	0.251364	0.801532	NA	0	4.40736	0	1	NA	-0.887624	4.40746	-0.201391	0.840393	NA	0	4.40746	0	1	NA
ZNF713	257.726	344.739	224.776	249.625	269.216	0.416557	0.157735	2.64086	0.0082697	0.0323913	-0.199817	0.160676	-1.2436	0.213646	0.99999	-0.0415846	0.160191	-0.259593	0.795178	0.87527	0.158233	0.16217	0.975722	0.329202	0.498111	-0.458141	0.159257	-2.87674	0.00401802	0.0920869
ZNF714	131.34	133.599	131.976	108.682	126.399	0.0181528	0.194092	0.0935268	0.925485	0.964789	0.00451979	0.193374	0.0233733	0.981353	0.99999	-0.28011	0.197193	-1.42048	0.155467	0.284205	-0.28463	0.198367	-1.43486	0.151326	0.284959	-0.298263	0.199067	-1.49831	0.134054	0.54316
ZNF716	11.7552	8.06903	8.62223	6.89758	8.83601	-0.532875	0.614937	-0.866551	0.386188	0.594592	-0.419687	0.605223	-0.693442	0.488032	0.99999	-0.763298	0.626727	-1.21791	0.223257	0.372391	-0.343611	0.646622	-0.531393	0.595147	0.739472	-0.230423	0.655724	-0.351402	0.725286	NA
ZNF717	4.07276	3.54875	3.33071	4.51058	3.8657	-0.214336	0.870131	-0.246326	0.80543	0.90133	-0.305795	0.870283	-0.351375	0.725307	NA	0.132312	0.843453	0.15687	0.875347	NA	0.438108	0.875757	0.500262	0.616891	NA	0.346648	0.875606	0.395895	0.692183	NA
ZNF718	1.69947	3.54379	2.96562	3.83312	3.0105	1.02489	1.12597	0.910223	0.362705	NA	0.772994	1.13689	0.679922	0.496554	NA	1.21578	1.11399	1.09138	0.275106	NA	0.442788	1.05597	0.419319	0.674983	NA	0.190895	1.04421	0.182812	0.854945	NA
ZNF720	747.43	1142.15	767.968	928.418	896.491	0.611129	0.118184	5.17101	2.33e-07	3.48e-06	0.0384028	0.119259	0.322012	0.747443	0.99999	0.31116	0.118802	2.61914	0.00881515	0.0290513	0.272757	0.119048	2.29115	0.0219549	0.0632907	-0.299969	0.117971	-2.54273	0.010999	0.160354
ZNF720P1	0.250201	0	0.304012	0	0.138553	-0.72609	4.40736	-0.164745	0.869145	NA	0.146102	4.40736	0.0331497	0.973555	NA	-0.741521	4.40736	-0.168246	0.86639	NA	-0.887624	4.40746	-0.201391	0.840393	NA	0	4.40746	0	1	NA
ZNF721	189.708	268.987	181.936	234.652	218.821	0.503706	0.190944	2.63798	0.00834018	0.0326336	-0.0607204	0.193702	-0.313473	0.753921	0.99999	0.306242	0.191961	1.59534	0.110637	0.218408	0.366963	0.193219	1.8992	0.057538	0.135767	-0.197464	0.190454	-1.03681	0.299827	0.722057
ZNF723P	104.547	114.627	101.617	125.847	111.66	0.124933	0.233478	0.535095	0.592584	0.76627	-0.0508999	0.234326	-0.217219	0.828038	0.99999	0.253991	0.232258	1.09357	0.274143	0.431937	0.304891	0.234045	1.3027	0.192677	0.341405	0.129058	0.233197	0.55343	0.579969	0.873252
ZNF725P	6.34208	0	5.17306	3.046	3.64028	-5.0437	1.39582	-3.61344	0.000302156	NA	-0.295138	0.832258	-0.354623	0.722872	NA	-1.05958	0.892505	-1.1872	0.23515	NA	-0.76444	0.911561	-0.838605	0.401691	NA	3.98412	1.4445	2.75812	0.0058134	NA
ZNF726	0	0	0.34797	0.55571	0.22592	0	4.40736	0	1	NA	1.10784	4.40736	0.251361	0.801535	NA	1.8081	4.39204	0.411678	0.680576	NA	0.700267	4.39214	0.159436	0.873325	NA	1.57246	4.39214	0.358016	0.720331	NA
ZNF728	0.250201	0	0.695941	0	0.236535	-0.726099	4.40736	-0.164747	0.869143	NA	1.11076	4.36244	0.254619	0.799017	NA	-0.741531	4.40736	-0.168248	0.866388	NA	-1.85229	4.36254	-0.42459	0.671136	NA	0	4.40746	0	1	NA
ZNF729	0.250201	0	0	0.277855	0.132014	-0.72609	4.40736	-0.164745	0.869145	NA	-0.815685	4.40736	-0.185074	0.853171	NA	0.220266	4.40736	0.0499769	0.960141	NA	1.03595	4.40746	0.235045	0.814174	NA	0.946356	4.40746	0.214717	0.829988	NA
ZNF730	10.6453	10.4627	16.3373	11.6314	12.2692	-0.0361523	0.552434	-0.0654419	0.947822	0.976731	0.606549	0.526762	1.15147	0.24954	0.99999	0.0981558	0.546314	0.179669	0.857412	0.913707	-0.508394	0.531592	-0.95636	0.33889	0.507489	0.134308	0.557042	0.24111	0.80947	NA
ZNF731P	704.164	676.611	633.968	677.088	672.958	-0.0593329	0.120488	-0.492439	0.622409	0.786829	-0.152658	0.120503	-1.26684	0.205212	0.99999	-0.0599885	0.120479	-0.497915	0.618544	0.749953	0.0926697	0.121292	0.764022	0.444854	0.611929	-0.000655583	0.121277	-0.00540567	0.995687	0.999042
ZNF736	87.0371	96.7257	78.8096	82.204	86.1941	0.148625	0.209164	0.710568	0.477352	0.677339	-0.144116	0.211885	-0.68016	0.496403	0.99999	-0.0909466	0.212244	-0.4285	0.668287	0.788444	0.053169	0.215896	0.246272	0.805472	0.885403	-0.239572	0.213226	-1.12356	0.2612	0.690294
ZNF737	19.3681	19.578	17.2736	16.492	18.1779	0.0320108	0.422424	0.0757788	0.939595	0.97215	-0.15573	0.425525	-0.365971	0.714387	0.99999	-0.231713	0.4307	-0.537992	0.590582	0.727838	-0.0759835	0.439267	-0.172978	0.862669	0.920977	-0.263724	0.436263	-0.604507	0.545506	NA
ZNF738	12.1268	12.0244	11.6672	9.08115	11.2249	-0.0159211	0.515992	-0.0308554	0.975385	0.988482	-0.0446065	0.513554	-0.0868586	0.930784	0.99999	-0.428657	0.53439	-0.802143	0.42247	0.583217	-0.38405	0.541031	-0.709849	0.477798	0.641645	-0.412736	0.543347	-0.759618	0.447483	NA
ZNF74	954.87	773.05	1094.94	1054.76	969.406	-0.304501	0.169201	-1.79964	0.0719172	0.179823	0.197709	0.16826	1.17502	0.239986	0.99999	0.145653	0.168449	0.864667	0.387222	0.551326	-0.0520562	0.168365	-0.309186	0.75718	0.854974	0.450154	0.169306	2.65882	0.00784153	0.135559
ZNF740	4157.81	4000.35	4268.57	3883.54	4077.57	-0.0560836	0.0869189	-0.64524	0.518772	0.709755	0.0376585	0.0867943	0.433882	0.664374	0.99999	-0.0986661	0.0869501	-1.13474	0.256483	0.412194	-0.136325	0.0870098	-1.56677	0.117168	0.235376	-0.0425825	0.0871341	-0.488701	0.625054	0.889224
ZNF746	619.24	358.549	608.799	399.751	496.585	-0.788434	0.13254	-5.94866	2.7e-09	5.98e-08	-0.0237802	0.129059	-0.184259	0.853811	0.99999	-0.628867	0.131707	-4.77474	1.8e-06	2.02e-05	-0.605087	0.132156	-4.57859	4.68e-06	5.14e-05	0.159567	0.135557	1.17712	0.239149	0.670247
ZNF747	134.088	162.407	146.795	149.114	148.101	0.28159	0.193396	1.45602	0.145386	0.303663	0.133671	0.193882	0.689444	0.490544	0.99999	0.151297	0.194431	0.778153	0.436479	0.596674	0.0176263	0.194479	0.0906332	0.927784	0.959812	-0.130293	0.193995	-0.67163	0.50182	0.83881
ZNF749	539.874	534.084	598.491	574.683	561.783	-0.0158077	0.130278	-0.121339	0.903423	0.955221	0.148709	0.12943	1.14895	0.250577	0.99999	0.0939085	0.12988	0.723038	0.469657	0.627332	-0.0548001	0.129843	-0.422049	0.672989	0.798689	0.109716	0.130688	0.839529	0.401172	0.783395
ZNF750	0.589637	0	0	0	0.147409	-1.60904	4.36993	-0.368207	0.712719	NA	-1.69863	4.36993	-0.388709	0.697491	NA	-1.62447	4.36993	-0.371738	0.710088	NA	0	4.40746	0	1	NA	0	4.40746	0	1	NA
ZNF75A	715.407	742.389	897.149	799.069	788.504	0.0525778	0.209474	0.250999	0.801815	0.899537	0.325701	0.208953	1.55873	0.119061	0.99999	0.157162	0.20931	0.750859	0.452738	0.612241	-0.168539	0.209049	-0.806217	0.420118	0.588421	0.104584	0.20957	0.499042	0.61775	0.885757
ZNF75D	614.462	688.324	565.315	645.483	628.396	0.162867	0.14585	1.11667	0.264134	0.462638	-0.120386	0.146375	-0.822446	0.410823	0.99999	0.0670067	0.146094	0.458655	0.646482	0.771977	0.187392	0.146768	1.2768	0.201674	0.352589	-0.09586	0.146244	-0.655482	0.512158	0.843691
ZNF76	690.133	865.506	670.491	837.922	766.013	0.326614	0.230473	1.41715	0.15644	0.319751	-0.0421641	0.230866	-0.182635	0.855085	0.99999	0.277824	0.230536	1.20512	0.228156	0.378227	0.319988	0.230791	1.38648	0.165599	0.304729	-0.0487898	0.230398	-0.211763	0.832292	0.956422
ZNF761	11.8122	15.7722	12.4522	8.21558	12.063	0.417824	0.471933	0.885346	0.37597	0.584551	0.0796094	0.481073	0.165483	0.868564	0.99999	-0.522524	0.513958	-1.01667	0.309313	0.470317	-0.602133	0.516326	-1.16619	0.243538	0.404476	-0.940347	0.50782	-1.85173	0.0640643	NA
ZNF763	40.0267	54.8367	33.9919	53.951	45.7016	0.452664	0.339709	1.33251	0.182694	0.357794	-0.239776	0.349735	-0.685592	0.49297	0.99999	0.419238	0.340079	1.23276	0.217664	0.365388	0.659013	0.346888	1.89979	0.057461	0.135628	-0.0334259	0.336777	-0.0992524	0.920938	0.981328
ZNF764	182.112	170.005	165.994	150.4	167.128	-0.094626	0.214199	-0.441767	0.658658	0.812675	-0.13022	0.213837	-0.608971	0.542544	0.99999	-0.272904	0.215474	-1.26653	0.205324	0.350062	-0.142684	0.217093	-0.657247	0.511022	0.670481	-0.178278	0.21745	-0.81986	0.412296	0.790403
ZNF765	3.43118	2.41774	3.30503	3.06043	3.0536	-0.45793	0.994439	-0.460491	0.645164	NA	-0.0211838	0.947289	-0.0223626	0.982159	NA	-0.124882	0.96165	-0.129862	0.896675	NA	-0.103698	0.973287	-0.106544	0.91515	NA	0.333048	1.01924	0.326763	0.743847	NA
ZNF766	670.726	484.596	693.394	430.31	569.757	-0.470008	0.134502	-3.49442	0.000475086	0.00301771	0.0474092	0.132566	0.357626	0.720623	0.99999	-0.642457	0.135193	-4.75215	2.01e-06	2.22e-05	-0.689867	0.13541	-5.09464	3.49e-07	5.2e-06	-0.172449	0.137306	-1.25594	0.209136	0.63872
ZNF767P	646.641	517.987	586.389	491.022	560.509	-0.320185	0.147653	-2.1685	0.0301203	0.0924387	-0.139536	0.146838	-0.950273	0.341974	0.99999	-0.398019	0.147907	-2.69101	0.00712357	0.0243496	-0.258483	0.148592	-1.73956	0.0819371	0.179138	-0.0778337	0.149397	-0.520985	0.602377	0.880627
ZNF768	873.731	748.511	820.179	845.358	821.945	-0.222195	0.181495	-1.22425	0.220859	0.409378	-0.0908681	0.181115	-0.501714	0.615869	0.99999	-0.0458967	0.181185	-0.253314	0.800025	0.87866	0.0449714	0.181519	0.247751	0.804327	0.88495	0.176298	0.181898	0.969216	0.332437	0.744157
ZNF77	2.32135	6.6111	3.62616	5.45057	4.5023	1.59608	0.975433	1.63628	0.101781	0.233627	0.725722	1.01522	0.714839	0.474708	NA	1.29	0.98826	1.30533	0.191781	NA	0.564282	0.939727	0.600475	0.54819	NA	-0.306077	0.896592	-0.341378	0.732819	NA
ZNF770	5195.48	5465.24	5485.74	5213.98	5340.11	0.0730475	0.126472	0.577579	0.563548	0.745013	0.0784913	0.126439	0.620786	0.534741	0.99999	0.00563985	0.126497	0.0445847	0.964438	0.979114	-0.0728515	0.126516	-0.575829	0.564731	0.714477	-0.0674077	0.126549	-0.532661	0.594268	0.877723
ZNF771	107.786	92.3253	114.845	106.673	105.407	-0.217602	0.197589	-1.10129	0.270771	0.47073	0.0938214	0.192687	0.486909	0.626322	0.99999	-0.0131898	0.194811	-0.0677057	0.94602	0.968613	-0.107011	0.195306	-0.547916	0.58375	0.729811	0.204413	0.200143	1.02133	0.307097	0.727026
ZNF772	15.6867	21.5081	24.106	19.5051	20.2015	0.441146	0.389286	1.13322	0.257123	0.453606	0.607347	0.382123	1.5894	0.11197	0.99999	0.316455	0.392739	0.805763	0.420379	0.581258	-0.290892	0.378828	-0.767873	0.442563	0.610055	-0.124691	0.386052	-0.32299	0.746703	NA
ZNF773	197.332	235.628	223.086	228.47	221.129	0.254392	0.17825	1.42716	0.153532	0.315381	0.176806	0.178184	0.992266	0.321068	0.99999	0.20546	0.178518	1.15092	0.249764	0.405027	0.0286544	0.178284	0.160724	0.872311	0.926496	-0.048932	0.17835	-0.27436	0.783808	0.941597
ZNF774	17.8024	22.497	14.7402	25.2426	20.0706	0.339809	0.428764	0.79253	0.428051	0.634034	-0.265639	0.444761	-0.597262	0.550333	0.99999	0.514784	0.424195	1.21356	0.224917	0.374269	0.780423	0.437487	1.78388	0.0744434	0.166215	0.174975	0.421214	0.415407	0.677844	NA
ZNF775	105.866	314.351	106.482	209.218	183.979	1.5753	0.230672	6.8292	8.54e-12	2.83e-10	0.0111775	0.239476	0.046675	0.962772	0.99999	0.984138	0.233194	4.22025	2.44e-05	0.000198365	0.972961	0.23436	4.15156	3.3e-05	0.000279551	-0.591165	0.225356	-2.62325	0.00870957	0.141337
ZNF776	144.024	130.483	205.691	144.955	156.288	-0.147524	0.172423	-0.855591	0.392224	0.601014	0.509799	0.165738	3.07594	0.00209837	0.16516	0.00728745	0.170666	0.0427	0.965941	0.979851	-0.502512	0.167794	-2.99481	0.00274611	0.0115979	0.154811	0.174401	0.887674	0.374716	0.770454
ZNF777	351.462	186.604	426.285	263.764	307.029	-0.914333	0.146622	-6.236	4.49e-10	1.11e-08	0.277874	0.138537	2.00577	0.0448807	0.960151	-0.412323	0.142595	-2.89157	0.00383323	0.0145427	-0.690197	0.142017	-4.85997	1.17e-06	1.53e-05	0.502011	0.149914	3.34867	0.000812017	0.0319206
ZNF778	161.516	204.766	175.804	186.842	182.232	0.333697	0.204697	1.6302	0.103058	0.235771	0.114529	0.205521	0.557263	0.577348	0.99999	0.202126	0.205497	0.983597	0.325314	0.487391	0.087597	0.205648	0.425955	0.670141	0.796574	-0.131571	0.204825	-0.64236	0.52064	0.846484
ZNF780A	960.891	892.865	890.041	710.598	863.599	-0.106792	0.131679	-0.811003	0.417364	0.624831	-0.110321	0.131502	-0.838931	0.401508	0.99999	-0.434027	0.132462	-3.27662	0.00105059	0.00493416	-0.323706	0.132916	-2.43541	0.0148749	0.0462835	-0.327235	0.133092	-2.45871	0.0139437	0.182109
ZNF780B	545.775	423.82	613.899	377.873	490.342	-0.365638	0.168241	-2.1733	0.0297581	0.0915494	0.170415	0.16643	1.02394	0.305863	0.99999	-0.527633	0.168838	-3.12508	0.00177754	0.00764657	-0.698048	0.168756	-4.13644	3.53e-05	0.000296224	-0.161995	0.170542	-0.949883	0.342172	0.751957
ZNF781	0.294818	0	0	0	0.0737046	-0.72608	4.40736	-0.164743	0.869146	NA	-0.815676	4.40736	-0.185071	0.853173	NA	-0.741512	4.40736	-0.168244	0.866391	NA	0	4.40746	0	1	NA	0	4.40746	0	1	NA
ZNF782	228.647	292.801	219.696	297.849	259.748	0.353722	0.150399	2.35188	0.0186786	0.0627861	-0.0597555	0.152478	-0.391895	0.695136	0.99999	0.376544	0.150236	2.50634	0.0121988	0.0381504	0.436299	0.15157	2.87854	0.00399519	0.0158397	0.0228223	0.149478	0.15268	0.878651	0.970836
ZNF783	739.992	702.688	815.295	755.611	753.397	-0.0742569	0.111529	-0.665807	0.505534	0.699658	0.141111	0.11064	1.2754	0.202167	0.99999	0.0311075	0.111189	0.279771	0.779653	0.865137	-0.110003	0.111177	-0.989442	0.322447	0.49161	0.105364	0.112062	0.940236	0.347097	0.754647
ZNF784	100.715	37.166	98.3589	37.8632	68.5258	-1.44229	0.34695	-4.15705	3.22e-05	0.000291976	-0.0360979	0.328113	-0.110017	0.912396	0.99999	-1.4069	0.346108	-4.06492	4.8e-05	0.000359934	-1.37081	0.347242	-3.94769	7.89e-05	0.000587214	0.0353862	0.365094	0.0969235	0.922787	0.98204
ZNF785	17.8273	13.2605	18.8536	10.9982	15.2349	-0.419204	0.435469	-0.962649	0.335724	0.543477	0.0818629	0.413744	0.197859	0.843156	0.99999	-0.695149	0.447671	-1.55281	0.120468	0.233366	-0.777012	0.44938	-1.72908	0.0837955	0.182011	-0.275946	0.469458	-0.587796	0.556669	NA
ZNF786	290.242	242.811	275.837	287.111	274	-0.256142	0.142881	-1.7927	0.0730211	0.181809	-0.0715855	0.14105	-0.507519	0.611791	0.99999	-0.0122581	0.14119	-0.0868197	0.930815	0.960051	0.0593274	0.142382	0.416679	0.676913	0.801386	0.243884	0.144196	1.69134	0.0907715	0.466629
ZNF787	487.922	521.988	468.673	577.275	513.964	0.098458	0.379629	0.259353	0.795363	0.896949	-0.0574555	0.379718	-0.151311	0.87973	0.99999	0.243956	0.379453	0.642916	0.520279	0.669761	0.301412	0.379692	0.793832	0.427293	0.59603	0.145498	0.379603	0.38329	0.701504	0.919311
ZNF788	4.96958	9.76985	5.38544	8.40458	7.13237	0.937912	0.763074	1.22912	0.219026	0.407428	0.0645262	0.797619	0.0808986	0.935523	NA	0.726488	0.770423	0.942973	0.345695	0.507837	0.661961	0.774834	0.854326	0.392924	0.562934	-0.211424	0.739226	-0.286007	0.774873	NA
ZNF789	599.09	861.102	588.706	772.064	705.241	0.523669	0.192213	2.72443	0.00644134	0.0264467	-0.024628	0.193041	-0.127579	0.898482	0.99999	0.364636	0.192469	1.89451	0.0581569	0.133172	0.389264	0.192785	2.01916	0.043471	0.108937	-0.159034	0.191956	-0.828489	0.407393	0.788121
ZNF79	272.337	394.433	254.431	360.653	320.463	0.531988	0.21173	2.51258	0.0119853	0.0438219	-0.100164	0.213723	-0.468663	0.63931	0.99999	0.398961	0.212147	1.88059	0.0600276	0.136346	0.499125	0.213103	2.34217	0.0191718	0.0567246	-0.133027	0.211104	-0.630147	0.528598	0.850682
ZNF790	54.1702	25.1935	71.6061	38.515	47.3712	-1.10838	0.303098	-3.65684	0.000255342	0.00178093	0.395931	0.269276	1.47035	0.141466	0.99999	-0.505386	0.28603	-1.7669	0.0772448	0.166479	-0.901317	0.28277	-3.18745	0.00143531	0.00683492	0.602995	0.315147	1.91338	0.0556999	0.373057
ZNF790-AS1	1.24368	1.44126	4.62727	1.04014	2.08809	0.225269	1.50694	0.149487	0.881169	NA	1.92433	1.38076	1.39367	0.163416	NA	-0.234836	1.56707	-0.149857	0.880878	NA	-2.15917	1.44725	-1.49191	0.135721	NA	-0.460104	1.56809	-0.293417	0.769203	NA
ZNF791	568.95	490.97	570.768	420.294	512.746	-0.212044	0.115283	-1.83933	0.0658666	0.168698	0.00648159	0.114039	0.0568367	0.954675	0.99999	-0.43597	0.116328	-3.74775	0.000178425	0.00111081	-0.442451	0.116776	-3.7889	0.000151316	0.00102257	-0.223926	0.117991	-1.89782	0.0577204	0.37921
ZNF792	62.3853	22.7387	48.792	21.4325	38.8372	-1.46122	0.387477	-3.77111	0.000162521	0.00120678	-0.353346	0.363238	-0.972766	0.330669	0.99999	-1.5114	0.388621	-3.88915	0.000100598	0.000679198	-1.15806	0.393808	-2.94067	0.00327508	0.013445	-0.0501813	0.41627	-0.12055	0.904048	0.977407
ZNF793	46.4112	38.6258	39.4017	35.1076	39.8866	-0.261251	0.293944	-0.888777	0.374123	0.582455	-0.230316	0.29136	-0.790484	0.429245	0.99999	-0.412609	0.297168	-1.38847	0.164993	0.297368	-0.182294	0.30375	-0.600144	0.54841	0.70058	-0.151359	0.306229	-0.494267	0.621118	0.886854
ZNF793-AS1	0	0	0.68738	0	0.171845	0	4.40736	0	1	NA	2.05656	4.3637	0.471288	0.637435	NA	0	4.40736	0	1	NA	-1.83634	4.36381	-0.420811	0.673893	NA	0	4.40746	0	1	NA
ZNF799	136.744	127.098	116.681	98.2659	119.697	-0.104973	0.182651	-0.574719	0.565481	0.746651	-0.225713	0.183	-1.2334	0.217425	0.99999	-0.46291	0.18688	-2.47704	0.0132475	0.0408311	-0.237197	0.190374	-1.24596	0.21278	0.366471	-0.357937	0.190038	-1.88351	0.0596318	0.384036
ZNF8-ERVK3-1	239.22	194.104	263.748	202.432	224.876	-0.304066	0.151934	-2.0013	0.0453602	0.126445	0.139358	0.148063	0.941211	0.346597	0.99999	-0.244771	0.151365	-1.61709	0.105859	0.211157	-0.38413	0.151364	-2.53779	0.0111556	0.0367901	0.0592943	0.155153	0.382166	0.702338	0.919493
ZNF80	4.19425	6.58947	9.2705	7.48127	6.88387	0.714497	0.809495	0.882645	0.377428	0.586162	1.19901	0.786808	1.52389	0.127536	NA	0.915539	0.800188	1.14415	0.252559	0.408207	-0.283471	0.748632	-0.378652	0.704947	0.820893	0.201043	0.772441	0.260269	0.794656	NA
ZNF800	1657.54	1242.03	1648.89	1091.68	1410.04	-0.416835	0.140605	-2.96458	0.00303094	0.0141737	-0.00768441	0.139993	-0.0548912	0.956225	0.99999	-0.600778	0.140888	-4.26422	2.01e-05	0.000167984	-0.593093	0.141026	-4.20556	2.6e-05	0.000227963	-0.183942	0.141633	-1.29872	0.194039	0.620124
ZNF804A	684.121	586.9	693.959	494.891	614.968	-0.221196	0.184932	-1.19609	0.231661	0.423157	0.0208025	0.184242	0.112909	0.910103	0.99999	-0.465976	0.18555	-2.51133	0.0120277	0.0377439	-0.486779	0.185751	-2.62059	0.00877767	0.0300944	-0.244781	0.186436	-1.31295	0.1892	0.614602
ZNF804B	0	0.71939	0	0.395576	0.278742	2.12443	4.22109	0.503289	0.614761	NA	0	4.26453	0	1	NA	1.182	4.26453	0.277171	0.781649	NA	1.03595	4.26462	0.242918	0.808069	NA	-0.942428	4.22119	-0.223261	0.823332	NA
ZNF805	542.795	579.859	504.061	511.411	534.532	0.0948876	0.12241	0.775161	0.438244	0.64333	-0.106668	0.122829	-0.868431	0.385159	0.99999	-0.085988	0.123077	-0.698651	0.48477	0.640825	0.0206803	0.123934	0.166865	0.867476	0.923406	-0.180876	0.123519	-1.46435	0.143098	0.555357
ZNF808	0.71845	1.05374	1.3308	1.14343	1.06161	0.68217	1.95762	0.348468	0.727489	NA	1.01514	1.91217	0.530882	0.5955	NA	0.750859	1.9481	0.385431	0.699918	NA	-0.264279	1.83494	-0.144026	0.88548	NA	0.0686889	1.88226	0.0364928	0.970889	NA
ZNF81	438.341	506.87	381.85	369.777	424.21	0.209842	0.12964	1.61865	0.105523	0.239783	-0.198113	0.13101	-1.5122	0.130484	0.99999	-0.240721	0.131633	-1.82873	0.06744	0.149872	-0.0426073	0.133042	-0.320255	0.748775	0.849852	-0.450562	0.131693	-3.42131	0.000623214	0.0261586
ZNF813	0.294818	1.74408	0.982832	0	0.755433	2.44577	2.44126	1.00185	0.316417	NA	1.61905	2.49785	0.648177	0.516871	NA	-0.74154	2.63223	-0.281716	0.778161	NA	-2.36059	2.49787	-0.945039	0.344639	NA	-3.18731	2.44128	-1.30559	0.191692	NA
ZNF814	101.57	110.439	128.296	92.636	108.235	0.118458	0.186112	0.636486	0.52446	0.714124	0.337744	0.182657	1.84906	0.0644492	0.99999	-0.144967	0.189464	-0.765142	0.444187	0.604122	-0.482711	0.187407	-2.57573	0.0100028	0.0336056	-0.263424	0.190776	-1.3808	0.16734	0.585197
ZNF815P	120.862	122.722	134.769	128.844	126.799	0.0247966	0.205451	0.120694	0.903934	0.955418	0.161701	0.203338	0.795233	0.426478	0.99999	0.102832	0.204616	0.502561	0.615273	0.747611	-0.0588694	0.204423	-0.287979	0.773363	0.865599	0.0780355	0.206524	0.377852	0.70554	0.920159
ZNF818P	3.59215	8.07646	3.86909	5.34818	5.22147	1.17961	0.910445	1.29564	0.195099	0.37483	0.12994	0.956295	0.135879	0.891917	NA	0.5382	0.937363	0.574164	0.565857	0.707081	0.40826	0.938212	0.435147	0.663456	0.791191	-0.64141	0.891432	-0.719528	0.471816	NA
ZNF821	35.548	62.3879	60.7079	66.7648	56.3521	0.826483	0.291395	2.83629	0.00456404	0.0199471	0.786175	0.290728	2.70416	0.00684773	0.358634	0.926761	0.28994	3.19639	0.00139157	0.00623088	0.140586	0.278752	0.504343	0.614021	0.754884	0.100278	0.279448	0.358845	0.719711	0.924242
ZNF823	181.225	129.451	177.027	102.854	147.639	-0.487701	0.17401	-2.80273	0.00506727	0.0218227	-0.0331159	0.168838	-0.19614	0.844501	0.99999	-0.809244	0.177857	-4.54998	5.37e-06	5.23e-05	-0.776128	0.17908	-4.33398	1.46e-05	0.000138658	-0.321543	0.183964	-1.74786	0.0804881	0.444638
ZNF827	497.269	401.185	461.578	307.08	416.778	-0.311009	0.126485	-2.45887	0.0139375	0.0496671	-0.108205	0.125161	-0.864528	0.387298	0.99999	-0.69267	0.1286	-5.38625	7.19e-08	1.13e-06	-0.584465	0.129501	-4.5132	6.39e-06	6.72e-05	-0.381661	0.130781	-2.91832	0.00351918	0.0848521
ZNF829	9.88228	7.04186	6.91291	6.47403	7.57777	-0.483404	0.616216	-0.784473	0.432763	0.637875	-0.507323	0.612456	-0.828342	0.407477	0.99999	-0.636594	0.624586	-1.01923	0.308096	0.469244	-0.129271	0.652775	-0.198033	0.843019	0.908535	-0.15319	0.656304	-0.233413	0.815441	NA
ZNF83	1952.07	1402.38	1940.2	1219.29	1628.49	-0.47758	0.11003	-4.34047	1.42e-05	0.000141528	-0.00851785	0.109268	-0.0779537	0.937865	0.99999	-0.678452	0.11038	-6.14653	7.92e-10	1.91e-08	-0.669934	0.110531	-6.06107	1.35e-09	3.68e-08	-0.200871	0.111284	-1.80504	0.0710686	0.417144
ZNF830	1284.27	1635.11	1236.4	1500.29	1414.02	0.34766	0.107879	3.2227	0.00126988	0.00690469	-0.0551934	0.108382	-0.509248	0.610578	0.99999	0.222679	0.108064	2.06063	0.0393382	0.0973197	0.277873	0.108381	2.56385	0.0103517	0.0345173	-0.124981	0.107877	-1.15855	0.24664	0.678766
ZNF831	1.74408	1.4363	2.2868	5.55072	2.75448	-0.314959	1.20066	-0.262321	0.793074	NA	0.383079	1.10656	0.346188	0.729201	NA	1.65159	1.02798	1.60663	0.108135	NA	1.26851	1.00188	1.26613	0.205467	NA	1.96655	1.10493	1.77979	0.0751096	NA
ZNF833P	0	0.716914	0	0	0.179228	2.12028	4.36568	0.485669	0.627202	NA	0	4.40736	0	1	NA	0	4.40736	0	1	NA	0	4.40746	0	1	NA	-1.90006	4.36579	-0.435215	0.663406	NA
ZNF835	7.18191	5.98068	8.3719	4.97744	6.62798	-0.279436	0.750043	-0.37256	0.709476	0.846261	0.217468	0.722322	0.301068	0.763363	NA	-0.523485	0.764049	-0.685145	0.493252	0.647787	-0.740953	0.761164	-0.973447	0.330331	0.498993	-0.244049	0.787519	-0.309896	0.75664	NA
ZNF836	0.359225	2.05929	1.33936	1.83129	1.39729	2.69477	1.75874	1.53222	0.125468	NA	2.05322	1.80481	1.13764	0.255272	NA	2.48196	1.77372	1.3993	0.161722	NA	0.428742	1.5083	0.284255	0.776215	NA	-0.212807	1.45285	-0.146476	0.883546	NA
ZNF837	6.48325	9.61038	9.39984	11.7924	9.32148	0.554423	0.761211	0.728344	0.466403	0.668304	0.520073	0.759369	0.684875	0.493423	0.99999	0.828679	0.752388	1.1014	0.270724	0.428294	0.308606	0.73773	0.418319	0.675714	0.800288	0.274256	0.739626	0.370803	0.710784	NA
ZNF839	779.528	344.716	625.614	305.372	513.808	-1.17762	0.130802	-9.00308	2.19e-19	1.9e-17	-0.316656	0.126832	-2.49665	0.0125372	0.503804	-1.35129	0.131793	-10.2532	1.15e-24	2.13e-22	-1.03464	0.132909	-7.78453	7e-15	4.8e-13	-0.17367	0.136703	-1.27042	0.203935	0.631748
ZNF839P1	1.5385	0	0.304012	1.99143	0.958484	-2.97936	2.14426	-1.38946	0.164694	NA	-2.10716	2.14426	-0.982697	0.325757	NA	0.391675	1.89041	0.207191	0.835861	NA	2.49883	2.13369	1.17113	0.241545	NA	3.37103	2.13369	1.57991	0.114128	NA
ZNF84	1521.37	1209.5	2225.3	1557.93	1628.53	-0.331163	0.11361	-2.91492	0.00355779	0.0161907	0.548644	0.112302	4.88543	1.03e-06	0.000418098	0.0354007	0.11301	0.313254	0.754088	0.847319	-0.513243	0.112554	-4.55996	5.12e-06	5.56e-05	0.366563	0.113859	3.21946	0.00128434	0.0442645
ZNF841	1.63506	4.21498	2.63477	3.44157	2.9816	1.29311	1.00507	1.28658	0.198239	NA	0.615866	1.04754	0.587916	0.556588	NA	0.998871	1.0234	0.976035	0.329047	NA	0.383005	0.973565	0.393405	0.69402	NA	-0.294241	0.927718	-0.317167	0.751117	NA
ZNF843	0.839838	2.8003	3.05353	2.46142	2.28877	1.68865	1.38615	1.21823	0.223135	NA	1.79898	1.37396	1.30934	0.190418	NA	1.48986	1.39914	1.06484	0.286949	NA	-0.309122	1.2135	-0.254736	0.798927	NA	-0.198791	1.22728	-0.161977	0.871324	NA
ZNF844	8.56183	6.73656	12.4339	3.60171	7.83351	-0.331774	0.633671	-0.523575	0.600574	0.77102	0.562958	0.589621	0.95478	0.339689	0.99999	-1.18607	0.697761	-1.69983	0.0891635	0.185709	-1.74903	0.684314	-2.55589	0.0105917	0.0352139	-0.854299	0.722615	-1.18223	0.237113	NA
ZNF845	0.294818	1.77066	1.01823	0.776718	0.965106	2.46301	2.0945	1.17594	0.239619	NA	1.65397	2.15745	0.766633	0.4433	NA	1.20685	2.22541	0.542304	0.587609	NA	-0.447118	2.06065	-0.21698	0.828224	NA	-1.25616	1.99465	-0.629766	0.528848	NA
ZNF846	19.9107	15.7623	28.8529	23.4145	21.9851	-0.347898	0.448225	-0.776168	0.43765	0.642705	0.525121	0.422335	1.24338	0.213729	0.99999	0.226433	0.430688	0.525747	0.599064	0.734397	-0.298689	0.422205	-0.707449	0.479288	0.643019	0.574331	0.448103	1.28169	0.19995	0.626337
ZNF849P	0.359225	0	0	0	0.0898062	-0.72608	4.40736	-0.164743	0.869146	NA	-0.815676	4.40736	-0.185071	0.853173	NA	-0.741512	4.40736	-0.168244	0.866391	NA	0	4.40746	0	1	NA	0	4.40746	0	1	NA
ZNF85	0	0.334355	0.695941	0.381142	0.352859	1.19743	4.00518	0.298972	0.764962	NA	2.07067	3.95584	0.523445	0.600664	NA	1.182	4.00518	0.295119	0.767903	NA	-0.888665	3.95592	-0.224642	0.822258	NA	-0.0154315	4.00526	-0.00385282	0.996926	NA
ZNF850	87.0598	91.3032	115.046	85.3363	94.6862	0.0706585	0.197187	0.358332	0.720095	0.853191	0.405577	0.19195	2.11293	0.0346065	0.85578	-0.0126076	0.19821	-0.0636072	0.949283	0.970529	-0.418185	0.195182	-2.14254	0.0321504	0.085974	-0.0832661	0.200335	-0.415634	0.677678	0.908728
ZNF852	312.114	393.009	312.08	409.231	356.609	0.329913	0.174001	1.89605	0.0579537	0.153057	-0.00218772	0.174981	-0.0125027	0.990025	0.99999	0.386306	0.173787	2.22288	0.026224	0.0703488	0.388494	0.174365	2.22805	0.0258772	0.0721099	0.056393	0.173381	0.325254	0.744989	0.931989
ZNF853	3.51299	0.334355	6.16445	0.395576	2.60184	-3.22553	1.60148	-2.01409	0.0440006	NA	0.808521	1.13508	0.712306	0.476275	NA	-3.24096	1.60148	-2.02372	0.0429989	NA	-4.04948	1.58089	-2.56151	0.0104218	NA	-0.0154316	1.94309	-0.0079418	0.993663	NA
ZNF860	2.21233	0	1.33936	0	0.887924	-3.4963	2.06521	-1.69295	0.0904645	NA	-0.713445	1.842	-0.387321	0.698519	NA	-3.51174	2.06521	-1.70042	0.0890511	NA	-2.79829	2.12007	-1.3199	0.186868	NA	0	2.31665	0	1	NA
ZNF861P	0	0.668709	0	0	0.167177	2.03112	4.37314	0.464455	0.642322	NA	0	4.40736	0	1	NA	0	4.40736	0	1	NA	0	4.40746	0	1	NA	-1.8109	4.37324	-0.414087	0.67881	NA
ZNF862	69.0768	57.3317	55.1455	48.7178	57.568	-0.269121	0.272741	-0.986728	0.323776	0.531279	-0.328031	0.272259	-1.20485	0.22826	0.99999	-0.523566	0.277006	-1.89009	0.0587463	0.13414	-0.195535	0.283166	-0.690531	0.48986	0.652363	-0.254445	0.283629	-0.897104	0.369663	0.766351
ZNF865	125.623	134.488	109.166	153.639	130.729	0.101826	0.271197	0.375467	0.707313	0.84481	-0.202746	0.272811	-0.743173	0.457377	0.99999	0.293215	0.269932	1.08626	0.277366	0.434934	0.495961	0.27237	1.82091	0.0686207	0.155879	0.191389	0.270753	0.706877	0.479643	0.829234
ZNF876P	3.48313	3.88558	3.86909	2.37257	3.40259	0.148112	0.987234	0.150028	0.880743	NA	0.156908	0.980947	0.159955	0.872916	NA	-0.551322	1.04357	-0.528304	0.597288	NA	-0.70823	1.04274	-0.679204	0.497009	NA	-0.699435	1.04865	-0.666985	0.504782	NA
ZNF880	4.70702	5.5765	5.62607	6.43073	5.58508	0.24686	0.734863	0.335927	0.736926	0.863116	0.25167	0.72922	0.345122	0.730002	NA	0.422893	0.723844	0.584232	0.559064	0.701612	0.171223	0.717387	0.238676	0.811357	0.889312	0.176032	0.723122	0.243434	0.807669	NA
ZNF883	0.294818	0	0.304012	0.55571	0.288635	-0.726104	4.22579	-0.171827	0.863574	NA	0.146089	4.22579	0.0345707	0.972422	NA	0.848933	4.2096	0.201666	0.840178	NA	0.702844	4.2097	0.166958	0.867403	NA	1.57504	4.2097	0.374145	0.708297	NA
ZNF888	0.359225	1.05374	0	0.277855	0.422706	1.71711	2.7941	0.614547	0.538854	NA	-0.815698	2.91561	-0.279769	0.779654	NA	0.220259	2.91561	0.0755447	0.939781	NA	1.03596	2.91564	0.35531	0.722357	NA	-1.49685	2.79413	-0.535712	0.592158	NA
ZNF890P	2.30889	3.57285	1.99991	3.66258	2.88606	0.607618	1.08503	0.559999	0.57548	NA	-0.228796	1.14755	-0.199378	0.841967	NA	0.620988	1.08348	0.573144	0.566547	NA	0.849783	1.11919	0.759284	0.447683	NA	0.0133696	1.055	0.0126726	0.989889	NA
ZNF891	144.305	102.627	237.863	171.743	164.135	-0.486908	0.180059	-2.70415	0.00684787	0.0277463	0.726736	0.167886	4.32874	1.5e-05	0.00356134	0.264548	0.171773	1.54011	0.123534	0.238208	-0.462188	0.167507	-2.75921	0.00579407	0.0214939	0.751456	0.179706	4.18159	2.89e-05	0.00289749
ZNF90P1	1.44926	2.08339	0.643422	0.776718	1.2382	0.517574	1.39073	0.37216	0.709774	NA	-1.16122	1.62338	-0.715309	0.474418	NA	-1.01861	1.60748	-0.633664	0.5263	NA	0.142614	1.79143	0.0796088	0.936548	NA	-1.53618	1.58366	-0.970016	0.332038	NA
ZNF90P2	0.250201	0	0	0	0.0625503	-0.72608	4.40736	-0.164743	0.869146	NA	-0.815676	4.40736	-0.185071	0.853173	NA	-0.741512	4.40736	-0.168244	0.866391	NA	0	4.40746	0	1	NA	0	4.40746	0	1	NA
ZNF91	11.0638	19.5422	11.8773	14.7785	14.3154	0.817211	0.532307	1.53523	0.124728	0.270691	0.0955281	0.551263	0.173289	0.862424	0.99999	0.399953	0.543631	0.735706	0.461909	0.620683	0.304424	0.54534	0.558228	0.576688	0.724556	-0.417259	0.52617	-0.793011	0.427772	NA
ZNF92	1324.12	1514.8	1317.71	1126.33	1320.74	0.193386	0.0896119	2.15804	0.030925	0.0944809	-0.00689301	0.0898287	-0.076735	0.938834	0.99999	-0.233749	0.0905257	-2.58212	0.00981942	0.031791	-0.226855	0.0907966	-2.4985	0.012472	0.0402791	-0.427134	0.0905821	-4.71544	2.41e-06	0.000416354
ZNF93	0.294818	0.358457	0	0.395576	0.262213	0.235689	4.34378	0.0542589	0.956729	NA	-0.815694	4.34378	-0.187784	0.851046	NA	0.220257	4.34378	0.0507064	0.95956	NA	1.03595	4.34388	0.238485	0.811505	NA	-0.0154315	4.34388	-0.00355247	0.997166	NA
ZNF969P	13.898	9.83292	12.2253	3.7483	9.92611	-0.504672	0.686405	-0.735239	0.462194	0.664434	-0.191333	0.673106	-0.284254	0.776216	0.99999	-1.89213	0.767548	-2.46516	0.0136951	0.041912	-1.7008	0.774993	-2.1946	0.0281927	0.0774613	-1.38746	0.786572	-1.76393	0.0777439	NA
ZNF98	9.06214	6.24769	7.06306	7.04328	7.35404	-0.54996	0.654912	-0.839747	0.40105	0.610592	-0.39362	0.640853	-0.614213	0.539075	0.99999	-0.370716	0.643709	-0.575906	0.564678	0.706068	0.0229039	0.666926	0.0343425	0.972604	0.985879	0.179244	0.680446	0.263421	0.792226	NA
ZNF99	17.131	18.6306	16.7315	14.0608	16.6385	0.130467	0.46887	0.278258	0.780814	0.88846	-0.021597	0.470732	-0.0458797	0.963406	0.99999	-0.274022	0.481765	-0.568787	0.5695	0.710366	-0.252425	0.486297	-0.519075	0.603709	0.746827	-0.404489	0.484495	-0.834866	0.403793	NA
ZNFX1	2104.86	1645.57	2036.08	1352.71	1784.8	-0.355258	0.234099	-1.51755	0.129127	0.277854	-0.0478416	0.233872	-0.204564	0.837913	0.99999	-0.636958	0.234304	-2.71851	0.00655766	0.0227109	-0.589117	0.234389	-2.51341	0.0119569	0.0388997	-0.2817	0.234616	-1.20068	0.229873	0.663602
ZNHIT1	1093.73	1604.87	1080.2	1843.01	1405.45	0.554008	0.233331	2.37434	0.0175804	0.0596631	-0.0176134	0.23372	-0.0753614	0.939927	0.99999	0.753376	0.233206	3.23052	0.00123566	0.00565351	0.770989	0.233341	3.30412	0.000952736	0.00485951	0.199368	0.232952	0.855829	0.392092	0.777073
ZNHIT2	97.3197	42.0725	138.995	75.4012	88.4471	-1.20749	0.73526	-1.64227	0.100535	0.231534	0.515739	0.726763	0.709639	0.477928	0.99999	-0.366108	0.730021	-0.501503	0.616017	0.747897	-0.881847	0.728992	-1.20968	0.226402	0.384172	0.841385	0.737464	1.14092	0.253904	0.683937
ZNHIT3	2353.29	2553.9	2443.31	2661.27	2502.94	0.117493	0.0716713	1.63933	0.101144	0.232685	0.0540162	0.0716371	0.754025	0.450834	0.99999	0.177074	0.0715876	2.47352	0.0133788	0.0411751	0.123057	0.0716954	1.71639	0.0860905	0.186061	0.0595806	0.0717295	0.830628	0.406184	0.787391
ZNHIT6	6665.78	6718.81	6969.73	5774.85	6532.29	0.0114037	0.178085	0.0640351	0.948942	0.976937	0.0643301	0.178057	0.36129	0.717883	0.99999	-0.206663	0.178135	-1.16015	0.245989	0.400274	-0.270993	0.178148	-1.52117	0.128218	0.251762	-0.218066	0.178176	-1.22388	0.220998	0.654061
ZNRD1	1993.19	2568.58	2066.15	2695.85	2330.94	0.366125	0.0736652	4.97012	6.69e-07	9.05e-06	0.051982	0.0739916	0.702539	0.482343	0.99999	0.435055	0.0735725	5.91328	3.35e-09	7.12e-08	0.383073	0.0737001	5.19773	2.02e-07	3.17e-06	0.0689296	0.0733723	0.93945	0.3475	0.754647
ZNRD1ASP	404.49	474.645	389.665	417.024	421.456	0.229946	0.185819	1.23748	0.21591	0.403302	-0.0542643	0.18642	-0.291086	0.770986	0.99999	0.0394406	0.186396	0.211595	0.832423	0.898735	0.0937049	0.186977	0.501156	0.616261	0.756943	-0.190506	0.186378	-1.02215	0.30671	0.727026
ZNRF1	819.052	504.097	850.721	615.677	697.387	-0.70044	0.10332	-6.77931	1.21e-11	3.87e-10	0.0549999	0.100164	0.549098	0.582938	0.99999	-0.409306	0.102007	-4.01253	6.01e-05	0.000437093	-0.464305	0.102225	-4.54199	5.57e-06	6e-05	0.291134	0.10532	2.76429	0.0057046	0.11412
ZNRF2	357.833	245.734	388.955	255.548	312.018	-0.544292	0.158665	-3.43044	0.000602609	0.00369506	0.119004	0.154813	0.768691	0.442077	0.99999	-0.487227	0.158266	-3.07853	0.00208027	0.00868797	-0.60623	0.158334	-3.82881	0.000128767	0.000891484	0.0570653	0.162102	0.352032	0.724814	0.924802
ZNRF2P1	1.9373	3.92635	7.10933	9.72257	5.67389	1.07071	1.19256	0.897828	0.369277	0.577876	1.92783	1.15424	1.67022	0.0948762	NA	2.39015	1.14452	2.08833	0.0367677	0.0923432	0.462315	1.03583	0.446324	0.655363	0.785549	1.31944	1.07836	1.22355	0.22112	NA
ZNRF2P2	0	0	1.35764	0.395576	0.438304	0	4.40736	0	1	NA	3.04247	4.30635	0.706509	0.479871	NA	1.18199	4.40736	0.268185	0.788557	NA	-1.86049	4.30645	-0.432023	0.665725	NA	0.946356	4.40746	0.214717	0.829988	NA
ZNRF3	1156.13	1396.21	1353.48	1237	1285.7	0.273209	0.158209	1.72689	0.0841871	0.202878	0.228125	0.15816	1.44237	0.149198	0.99999	0.0994972	0.15842	0.62806	0.529964	0.677879	-0.128628	0.158312	-0.8125	0.416505	0.584586	-0.173712	0.15836	-1.09694	0.272667	0.70184
ZNRF3-AS1	6.98375	7.45348	12.0323	11.336	9.45138	0.105136	0.63622	0.165251	0.868747	0.937665	0.809987	0.602552	1.34426	0.178864	0.99999	0.717315	0.608458	1.17891	0.238436	0.390793	-0.0926715	0.580482	-0.159646	0.87316	0.927164	0.612179	0.615359	0.994832	0.319818	NA
ZP2	0	1.05374	0.33941	0.381142	0.443574	2.67887	2.75757	0.971461	0.331319	NA	1.10787	2.88062	0.384594	0.700538	NA	1.18203	2.88062	0.41034	0.681557	NA	0.0741641	2.88065	0.0257457	0.97946	NA	-1.49684	2.7576	-0.542806	0.587264	NA
ZP3	26.8945	29.9771	25.7531	39.3698	30.4986	0.1594	0.386523	0.412395	0.68005	0.827541	-0.0648311	0.389612	-0.166399	0.867843	0.99999	0.570921	0.378483	1.50844	0.131441	0.249594	0.635752	0.383165	1.65921	0.0970737	0.203372	0.411521	0.380024	1.08288	0.278862	0.706201
ZPBP	0.294818	0.71939	1.32224	0	0.584113	1.15657	2.72194	0.424906	0.670906	NA	2.04423	2.62792	0.777889	0.436634	NA	-0.741538	2.78808	-0.265967	0.790264	NA	-2.78577	2.62795	-1.06006	0.289119	NA	-1.8981	2.72196	-0.697329	0.485597	NA
ZPBP2	0.250201	0	0	0	0.0625503	-0.72608	4.40736	-0.164743	0.869146	NA	-0.815676	4.40736	-0.185071	0.853173	NA	-0.741512	4.40736	-0.168244	0.866391	NA	0	4.40746	0	1	NA	0	4.40746	0	1	NA
ZPLD1	0	1.36152	0	0	0.34038	3.05148	4.30967	0.708055	0.478911	NA	0	4.40736	0	1	NA	0	4.40736	0	1	NA	0	4.40746	0	1	NA	-2.83127	4.30977	-0.656942	0.511218	NA
ZPR1	1795.11	1977.3	1835.09	2083.28	1922.69	0.138986	0.103351	1.3448	0.178689	0.351812	0.0317029	0.103374	0.30668	0.759087	0.99999	0.214292	0.103259	2.07529	0.0379596	0.0947502	0.182589	0.103383	1.76613	0.0773732	0.171481	0.0753054	0.103359	0.728578	0.46626	0.820244
ZRANB1	1926.98	2207.2	1841.63	1918.73	1973.63	0.195737	0.133071	1.47092	0.141312	0.297406	-0.0653195	0.133229	-0.490278	0.623937	0.99999	-0.00549189	0.133257	-0.0412128	0.967126	0.980394	0.0598276	0.133437	0.448357	0.653896	0.784557	-0.201229	0.133279	-1.50983	0.131087	0.538187
ZRANB2	13607	14852.6	15168.9	14791.7	14605	0.126281	0.0935332	1.35012	0.176977	0.34954	0.15676	0.0935125	1.67635	0.0936688	0.99999	0.120561	0.0935344	1.28895	0.197416	0.33997	-0.036199	0.0935304	-0.38703	0.698734	0.816653	-0.00572026	0.0935512	-0.0611458	0.951243	0.99055
ZRANB2-AS1	18.9568	19.968	23.1988	19.6806	20.451	0.0584245	0.386538	0.151148	0.879859	0.943617	0.278524	0.3773	0.738203	0.460391	0.99999	0.0430502	0.386574	0.111363	0.911328	0.948749	-0.235473	0.38285	-0.615054	0.538519	0.693012	-0.0153743	0.391958	-0.0392243	0.968712	NA
ZRANB2-AS2	6.50304	6.34162	8.02762	6.04958	6.73047	-0.0646907	0.687906	-0.09404	0.925077	0.964698	0.26951	0.666228	0.404531	0.685822	NA	-0.154199	0.692374	-0.22271	0.823761	0.893121	-0.423709	0.686702	-0.61702	0.537222	0.691937	-0.0895082	0.707754	-0.126468	0.899361	NA
ZRANB3	640.118	596.135	681.609	565.255	620.779	-0.10436	0.112548	-0.927249	0.353797	0.562472	0.0903721	0.111572	0.809987	0.417948	0.99999	-0.182938	0.112832	-1.62133	0.104946	0.209849	-0.273311	0.112974	-2.41924	0.015553	0.0479772	-0.0785788	0.113937	-0.689669	0.490402	0.832805
ZRSR2	660.336	748.441	631.896	602.288	660.74	0.182019	0.0992839	1.83332	0.0667545	0.170453	-0.0618418	0.0998405	-0.619406	0.535649	0.99999	-0.129705	0.100437	-1.29141	0.196563	0.338817	-0.0678627	0.101134	-0.67102	0.502208	0.662407	-0.311724	0.100584	-3.09914	0.00194086	0.0580844
ZSCAN12	453.384	402.095	419.777	324.716	399.993	-0.173484	0.124721	-1.39098	0.164232	0.331513	-0.10979	0.123988	-0.885482	0.375897	0.99999	-0.476901	0.126371	-3.77382	0.000160768	0.00101507	-0.367112	0.127387	-2.88187	0.00395329	0.0157116	-0.303417	0.1281	-2.3686	0.0178557	0.209388
ZSCAN12P1	50.9966	91.5423	35.3373	69.6654	61.8854	0.842729	0.33063	2.54886	0.0108075	0.0402726	-0.530271	0.347494	-1.52599	0.127014	0.99999	0.441293	0.334421	1.31957	0.186977	0.326467	0.971565	0.345013	2.81603	0.00486215	0.0186096	-0.401436	0.32802	-1.22381	0.221022	0.654061
ZSCAN16	295.122	356.004	280.408	350.962	320.624	0.26857	0.163064	1.64702	0.0995539	0.230113	-0.0757572	0.16428	-0.461147	0.644693	0.99999	0.244533	0.163153	1.49879	0.133927	0.253168	0.32029	0.164179	1.95086	0.0510739	0.123716	-0.0240366	0.162963	-0.147498	0.882739	0.971993
ZSCAN16-AS1	198.854	216.45	205.957	190.489	202.937	0.119757	0.222334	0.538637	0.590137	0.764508	0.0476432	0.222249	0.214369	0.83026	0.99999	-0.070584	0.223381	-0.31598	0.752018	0.846027	-0.118227	0.223825	-0.528212	0.597352	0.741772	-0.190341	0.22391	-0.850079	0.395281	0.778986
ZSCAN18	0	0	0.651983	0.277855	0.232459	0	4.40736	0	1	NA	1.98804	4.36929	0.455003	0.649107	NA	1.182	4.40736	0.268188	0.788555	NA	-0.806044	4.3694	-0.184475	0.853641	NA	0.946356	4.40746	0.214717	0.829988	NA
ZSCAN2	176.404	155.543	179.371	165.173	169.123	-0.180303	0.149366	-1.20712	0.227387	0.417863	0.0252207	0.146432	0.172235	0.863253	0.99999	-0.09955	0.148392	-0.670858	0.502311	0.655644	-0.124771	0.14939	-0.835203	0.403603	0.572588	0.0807526	0.152267	0.530337	0.595878	0.878476
ZSCAN20	235.484	160.304	226.94	126.518	187.311	-0.556681	0.223379	-2.49209	0.0126993	0.0461102	-0.0531073	0.219914	-0.241492	0.809174	0.99999	-0.889989	0.22597	-3.93853	8.2e-05	0.000568927	-0.836882	0.22679	-3.69011	0.000224156	0.00143376	-0.333308	0.230152	-1.44821	0.147559	0.561078
ZSCAN21	323.145	316.658	314.261	292.261	311.581	-0.0324303	0.123458	-0.262683	0.792795	0.89551	-0.0406724	0.122948	-0.330809	0.740789	0.99999	-0.146618	0.124165	-1.18084	0.237667	0.389881	-0.105946	0.125193	-0.846258	0.397409	0.566958	-0.114188	0.125694	-0.908463	0.363633	0.763149
ZSCAN22	314.832	204.816	301.156	210.069	257.718	-0.621335	0.20856	-2.97917	0.0028903	0.013621	-0.0643114	0.205449	-0.313029	0.754259	0.99999	-0.576105	0.208274	-2.76609	0.00567336	0.0201174	-0.511793	0.208981	-2.44899	0.0143257	0.0449551	0.0452303	0.212041	0.21331	0.831086	0.956015
ZSCAN23	98.3818	50.6879	80.2831	32.6255	65.4946	-0.953618	0.268077	-3.55726	0.000374746	0.00247816	-0.288113	0.256884	-1.12157	0.262046	0.99999	-1.58921	0.282201	-5.63149	1.79e-08	3.27e-07	-1.3011	0.286052	-4.54848	5.4e-06	5.84e-05	-0.635594	0.296144	-2.14623	0.0318545	0.282995
ZSCAN25	1030.57	1266.77	1039.12	1125.39	1115.46	0.297775	0.0912612	3.26289	0.00110282	0.00611244	0.0123719	0.0917223	0.134884	0.892703	0.99999	0.129103	0.0916435	1.40875	0.158909	0.289095	0.116731	0.0919408	1.26963	0.204216	0.355974	-0.168672	0.0914808	-1.8438	0.065212	0.402361
ZSCAN26	519.016	761.515	497.949	651.142	607.405	0.550831	0.128791	4.27694	1.89e-05	0.000182737	-0.0604294	0.130408	-0.463387	0.643087	0.99999	0.323193	0.129417	2.4973	0.0125144	0.0389862	0.383623	0.130095	2.94878	0.00319029	0.0131336	-0.227638	0.128474	-1.77186	0.0764186	0.433439
ZSCAN29	1395.26	1749.75	1424.72	1614	1545.93	0.325427	0.0827093	3.93459	8.33e-05	0.000671391	0.0294215	0.0830991	0.354054	0.723299	0.99999	0.209164	0.0829154	2.52262	0.0116485	0.0367498	0.179742	0.0831227	2.16237	0.0305894	0.0825958	-0.116264	0.082733	-1.40529	0.159936	0.576714
ZSCAN30	530.208	506.243	497.526	464.792	499.692	-0.0684675	0.189769	-0.360794	0.718253	0.852175	-0.0930746	0.189605	-0.490887	0.623506	0.99999	-0.193134	0.190108	-1.01592	0.309668	0.47076	-0.100059	0.190637	-0.524869	0.599675	0.743776	-0.124667	0.190801	-0.653387	0.513507	0.843696
ZSCAN31	244.598	293.728	288.516	272.269	274.778	0.257086	0.139437	1.84374	0.0652212	0.167331	0.231687	0.139054	1.66617	0.0956791	0.99999	0.145401	0.140104	1.0378	0.299361	0.458983	-0.0862864	0.139545	-0.618343	0.53635	0.691298	-0.111685	0.139927	-0.798168	0.424773	0.797673
ZSCAN32	1094.97	453.995	1160.09	468.657	794.428	-1.27128	0.164968	-7.7062	1.3e-14	6.4e-13	0.0832718	0.161852	0.514494	0.606907	0.99999	-1.22086	0.164793	-7.40845	1.28e-13	6.31e-12	-1.30413	0.164855	-7.91078	2.56e-15	1.89e-13	0.0504185	0.167915	0.300262	0.763977	0.936381
ZSCAN4	0.54502	0	0.34797	0.381142	0.318533	-1.51634	3.49068	-0.434396	0.664001	NA	-0.644144	3.49068	-0.184533	0.853596	NA	-0.56998	3.49068	-0.163286	0.870293	NA	0.074164	3.5278	0.0210227	0.983228	NA	0.946359	3.5278	0.268258	0.788501	NA
ZSCAN5A	491.376	495.649	436.2	435.575	464.7	0.0101951	0.104569	0.0974956	0.922333	0.96329	-0.174887	0.105054	-1.66473	0.0959665	0.99999	-0.178475	0.105505	-1.69162	0.0907181	0.188048	-0.0035877	0.106955	-0.0335441	0.973241	0.986456	-0.18867	0.106478	-1.7719	0.0764106	0.433439
ZSCAN5B	3.34699	1.77561	1.55546	1.21471	1.97319	-0.912253	1.30123	-0.701068	0.48326	NA	-1.0596	1.30773	-0.810259	0.417792	NA	-1.36489	1.35633	-1.00632	0.314264	NA	-0.305294	1.44312	-0.211552	0.832457	NA	-0.45264	1.43723	-0.314939	0.752808	NA
ZSCAN5C	0	0	0.304012	0	0.0760031	0	4.40736	0	1	NA	1.10785	4.40736	0.251364	0.801532	NA	0	4.40736	0	1	NA	-0.887624	4.40746	-0.201391	0.840393	NA	0	4.40746	0	1	NA
ZSCAN9	1001.93	1089.16	820.011	869.583	945.172	0.118799	0.105781	1.12307	0.261407	0.459019	-0.289635	0.106566	-2.7179	0.00656977	0.352109	-0.205638	0.106569	-1.92963	0.0536522	0.125053	0.0839964	0.107568	0.780871	0.434879	0.603064	-0.324438	0.10679	-3.03809	0.00238083	0.067145
ZSWIM1	474.893	305.366	421.535	325.602	381.849	-0.639618	0.13867	-4.61253	3.98e-06	4.53e-05	-0.173771	0.135888	-1.27878	0.200974	0.99999	-0.547198	0.1381	-3.96233	7.42e-05	0.000523327	-0.373427	0.139238	-2.68194	0.00731976	0.0259554	0.0924205	0.141954	0.651059	0.515008	0.843798
ZSWIM2	0.359225	0	0.304012	0.791152	0.363597	-0.726107	3.98295	-0.182304	0.855344	NA	0.146087	3.98295	0.0366781	0.970742	NA	1.2809	3.92599	0.326261	0.744227	NA	1.13481	3.92606	0.289045	0.772547	NA	2.007	3.92606	0.511199	0.609211	NA
ZSWIM3	237.835	582.967	204.949	499.863	381.403	1.29489	0.131957	9.81297	9.9e-23	1.14e-20	-0.212458	0.139673	-1.52111	0.128232	0.99999	1.06906	0.132742	8.05364	8.04e-16	5.47e-14	1.28152	0.135449	9.46122	3.04e-21	5.14e-19	-0.22583	0.127478	-1.77153	0.0764732	0.433542
ZSWIM4	52.9564	154.976	35.4164	116.644	89.9982	1.54645	0.381147	4.05736	4.96e-05	0.000429489	-0.585344	0.399981	-1.46343	0.14335	0.99999	1.12849	0.383211	2.94484	0.00323124	0.0125602	1.71384	0.393063	4.36021	1.3e-05	0.000125542	-0.417959	0.373881	-1.11789	0.263613	0.691606
ZSWIM5	72.3942	100.442	66.846	91.6596	82.8356	0.478086	0.258349	1.85054	0.0642351	0.165581	-0.112185	0.264132	-0.42473	0.671033	0.99999	0.347307	0.259613	1.33778	0.180967	0.31843	0.459491	0.262767	1.74866	0.0803493	0.176533	-0.130779	0.256954	-0.508961	0.61078	0.883299
ZSWIM5P1	0.795221	1.07785	0	1.83129	0.92609	0.361372	1.91532	0.188675	0.850348	NA	-2.19167	2.09094	-1.04818	0.294558	NA	1.11595	1.84063	0.606286	0.544325	NA	3.30762	2.00694	1.64809	0.0993333	NA	0.754575	1.82324	0.413865	0.678973	NA
ZSWIM5P2	1.07767	1.71998	0.304012	1.83129	1.23324	0.77986	1.82929	0.426319	0.669876	NA	-1.50591	2.07634	-0.725274	0.468284	NA	0.840442	1.82399	0.46077	0.644963	NA	2.34635	2.02394	1.1593	0.246334	NA	0.0605816	1.76959	0.0342347	0.97269	NA
ZSWIM6	318.407	618.875	271.858	447.209	414.087	0.959063	0.143357	6.69001	2.23e-11	6.95e-10	-0.228495	0.147984	-1.54405	0.122575	0.99999	0.487245	0.144927	3.36201	0.000773775	0.00380929	0.71574	0.146868	4.87334	1.1e-06	1.44e-05	-0.471818	0.142206	-3.31785	0.000907116	0.0345197
ZSWIM7	231.593	189.354	251.809	201.221	218.494	-0.286751	0.157172	-1.82444	0.068086	0.17298	0.125668	0.153526	0.818546	0.413045	0.99999	-0.190038	0.156311	-1.21576	0.224075	0.373373	-0.315706	0.156391	-2.01869	0.043519	0.109001	0.0967129	0.159972	0.604561	0.545471	0.857182
ZSWIM8	722.021	691.659	658.038	634.836	676.638	-0.0639135	0.10991	-0.581506	0.560899	0.743195	-0.13588	0.109855	-1.2369	0.216123	0.99999	-0.19077	0.110334	-1.72902	0.0838061	0.177014	-0.0548894	0.111146	-0.49385	0.621412	0.760664	-0.126856	0.1112	-1.14079	0.253956	0.683937
ZSWIM8-AS1	84.4069	125.096	62.327	117.505	97.3338	0.572679	0.240319	2.383	0.0171723	0.0586456	-0.434215	0.250885	-1.73073	0.0834993	0.99999	0.472118	0.241142	1.95784	0.0502488	0.118796	0.906333	0.248528	3.64681	0.000265516	0.00166075	-0.100561	0.237857	-0.422778	0.672457	0.907119
ZUFSP	1136.45	1727.7	1136.66	1623.41	1406.05	0.605909	0.096524	6.27729	3.45e-10	8.71e-09	0.00190984	0.0974607	0.019596	0.984366	0.99999	0.515126	0.0966631	5.32908	9.87e-08	1.51e-06	0.513216	0.0969401	5.29415	1.2e-07	1.99e-06	-0.0907833	0.0959983	-0.945676	0.344314	0.753968
ZW10	2171.65	2028.51	2188.54	2028.77	2104.37	-0.0983158	0.10578	-0.929441	0.352661	0.561131	0.0113606	0.105561	0.107621	0.914296	0.99999	-0.0979078	0.105778	-0.925596	0.354656	0.51709	-0.109268	0.105899	-1.03182	0.302158	0.471121	0.00040802	0.106117	0.003845	0.996932	0.999217
ZWILCH	2494.96	2360.38	2536.17	2334.26	2431.44	-0.0807301	0.0911474	-0.885709	0.375774	0.584307	0.023209	0.0909353	0.255226	0.798549	0.99999	-0.0958305	0.0911639	-1.05119	0.293172	0.452331	-0.11904	0.0912741	-1.3042	0.192166	0.340786	-0.0151004	0.0914854	-0.165058	0.868898	0.968777
ZWINT	8435.72	9690.11	8425.85	9372.88	8981.14	0.199925	0.0914582	2.18597	0.0288181	0.0890911	-0.00166782	0.091492	-0.0182291	0.985456	0.99999	0.151851	0.0914723	1.66008	0.0968992	0.197793	0.153519	0.0915121	1.67758	0.0934294	0.197652	-0.0480735	0.0914784	-0.525518	0.599223	0.879634
ZXDA	0.250201	0	0	0	0.0625503	-0.72608	4.40736	-0.164743	0.869146	NA	-0.815676	4.40736	-0.185071	0.853173	NA	-0.741512	4.40736	-0.168244	0.866391	NA	0	4.40746	0	1	NA	0	4.40746	0	1	NA
ZXDB	544.648	580.045	546.366	620.879	572.984	0.0894656	0.0954979	0.936833	0.348844	0.556756	0.00323422	0.0954859	0.0338711	0.97298	0.99999	0.188007	0.0950314	1.97836	0.0478878	0.114242	0.184772	0.095626	1.93224	0.05333	0.128015	0.0985409	0.095638	1.03035	0.302844	0.72494
ZXDC	2417.25	2254.98	2134.33	1893.85	2175.1	-0.100072	0.0906299	-1.10418	0.269515	0.468828	-0.179234	0.0906186	-1.97789	0.0479408	0.987601	-0.350437	0.0909656	-3.85241	0.000116961	0.000772993	-0.171203	0.091311	-1.87494	0.0608003	0.141579	-0.250365	0.0913221	-2.74156	0.00611476	0.118235
ZYG11A	7.35534	3.87815	10.9273	6.10643	7.06681	-0.929874	0.717963	-1.29516	0.195267	0.375036	0.58066	0.623618	0.931115	0.351794	NA	-0.263543	0.666619	-0.395343	0.69259	0.805484	-0.844203	0.649882	-1.29901	0.19394	0.342899	0.666331	0.74089	0.899365	0.368458	NA
ZYG11B	1092.69	912.815	1040.84	888.805	983.788	-0.261087	0.122855	-2.12515	0.0335738	0.100464	-0.0713986	0.122283	-0.58388	0.559301	0.99999	-0.301146	0.122942	-2.4495	0.0143056	0.043374	-0.229748	0.123299	-1.86333	0.0624153	0.144606	-0.0400597	0.123867	-0.323409	0.746385	0.931997
ZYX	4348.3	3689.73	3965.21	4080.83	4021.02	-0.236779	0.167785	-1.41121	0.158184	0.322403	-0.133022	0.167711	-0.793158	0.427686	0.99999	-0.0912233	0.167728	-0.543876	0.586527	0.724349	0.0417982	0.167815	0.249072	0.803305	0.884706	0.145556	0.167889	0.866976	0.385955	0.77523
ZZEF1	1466.46	1336.11	1344.26	1099.07	1311.47	-0.135071	0.0884676	-1.52679	0.126814	0.274041	-0.12603	0.0882654	-1.42785	0.153334	0.99999	-0.417408	0.0891232	-4.6835	2.82e-06	2.99e-05	-0.291378	0.0895977	-3.25207	0.00114567	0.00564389	-0.282337	0.0897969	-3.14418	0.00166554	0.0522059
ZZZ3	4520.18	3542.66	4608.91	3333.94	4001.42	-0.351743	0.0969751	-3.62715	0.000286565	0.00197241	0.0280426	0.09668	0.290056	0.771774	0.99999	-0.438562	0.0970409	-4.51935	6.2e-06	5.94e-05	-0.466604	0.0970951	-4.80564	1.54e-06	1.95e-05	-0.0868183	0.097389	-0.891459	0.372683	0.768928
bA395L14.12	0.54502	0.358457	0.34797	0.951286	0.550683	-0.576382	2.50367	-0.230215	0.817925	NA	-0.665978	2.50367	-0.266001	0.790238	NA	0.787619	2.3726	0.331964	0.739916	NA	1.4536	2.43122	0.597888	0.549914	NA	1.364	2.43122	0.561036	0.574773	NA
