## Supplementary Table 3 for "SUMOylation controls the rapid transcriptional reprogramming induced by anthracyclines in Acute Myeloid Leukemias" (part 4 of 8)

### Sheet: RAW DATA (continued)
																	SILAC1												SILAC2						SILAC3
P13645;CON__P13645;Q7Z3Y7;CON__Q7Z3Y7;CON__Q148H6	Keratin, type I cytoskeletal 10	KRT10	5	49	31	45	42	39	39	43	39	68.2	68.2	56.5	58.826	0	0.013277	0.0025166	196.89	0.017781	0.0034551	231.18	0.013366	0.01734	151.82	0.016716	0.018712	181.98	0.0070001	0.0089455	179.02	0.018494	0.022753	130.02	0.01155	0.015195	165.02	0.016603	0.023015	121.06	717	541;542;812;1655;3385;7118;7119;11540;11591;12208;13797;14605;14793;15321;15920;15921;16343;16344;16676;16678;17162;18290;22170;22171;22814;23165;23189;24093;24100;24101;24521;24707;25164;25165;25435;25823;26074;26678;26679;26875;26876;26877;28105;30920;32140;32141;32142;32809;32903	True;True;True;True;True;True;True;True;True;True;True;True;True;True;True;True;True;True;True;True;True;True;True;True;True;True;True;True;True;True;True;True;True;True;True;True;True;True;True;True;True;True;True;True;True;True;True;True;True	667;668;669;670;671;672;673;674;1020;1021;1022;1023;2116;2117;4345;4346;8998;8999;9000;9001;9002;9003;14544;14608;15361;15362;15363;17363;18425;18426;18427;18679;19357;19358;20062;20063;20064;20065;20066;20067;20068;20589;20590;21032;21036;21630;21631;21632;23027;23028;28408;28409;28410;28411;28412;28413;28414;29320;29321;29322;29803;29804;29805;29806;29840;29841;29842;29843;29844;29845;29846;29847;29848;29849;29850;31044;31045;31056;31057;31058;31059;31060;31061;31587;31588;31814;32391;32392;32726;33206;33207;33208;33509;34322;34323;34324;34325;34326;34327;34328;34329;34330;34568;34569;34570;36155;36156;39788;41349;41350;41351;41352;41353;41354;41355;41356;41357;41358;41359;41360;41361;41362;42168;42169;42284;42285	4154;4155;4156;4157;4158;4159;4160;4161;4162;4163;4164;4165;4166;4167;4168;4169;4170;4171;4172;4173;4174;4175;4176;4177;4178;4179;4180;4181;4182;4183;4184;4185;4186;4187;4188;4189;4190;4191;4192;4193;4194;4195;4196;4197;4198;4199;4200;4201;4202;4203;4204;4205;4206;4207;4208;4209;4210;4211;4212;4213;4214;4215;4216;4217;4218;4219;4220;4221;4222;4223;4224;4225;4226;4227;4228;4229;4230;4231;4232;4233;4234;4235;4236;4237;4238;4239;4240;4241;4242;4243;4244;4245;4246;4247;4248;4249;4250;4251;4252;4253;4254;4255;4256;4257;4258;4259;4260;4261;4262;4263;4264;4265;4266;4267;4268;4269;4270;4271;4272;4273;4274;4275;4276;4277;4278;4279;4280;4281;4282;4283;4284;4285;4286;4287;4288;4289;4290;4291;4292;4293;4294;4295;4296;4297;4298;4299;4300;4301;4302;4303;4304;4305;4306;4307;4308;4309;4310;4311;4312;4313;4314;4315;4316;4317;4318;4319;4320;4321;4322;4323;4324;4325;4326;4327;4328;4329;4330;4331;4332;4333;4334;4335;4336;4337;4338;4339;4340;4341;4342;4343;4344;4345;4346;4347;4348;4349;4350;4351;4352;4353;4354;4355;4356;4357;4358;4359;4360;4361;4362;4363;4364;4365;4366;4367;4368;4369;4370;4371;4372;4373;4374;4375;4376;4377;4378;4379;4380;4381;4382;4383;4384;4385;4386;4387;4388;4389;4390;4391;4392;4393;4394;4395;4396;4397;4398;4399;4400;4401;4402;4403;4404;4405;4406;4407;4408;4409;4410;4411;4412;4413;4414;4415;4416;4417;4418;4419;4420;4421;4422;4423;4424;4425;4426;4427;4428;4429;4430;4431;4432;4433;4434;4435;4436;4437;4438;4439;4440;4441;4442;4443;4444;4445;4446;4447;4448;4449;4450;4451;4452;4453;4454;4455;4456;4457;4458;4459;4460;4461;4462;4463;4464;4465;4466;4467;4468;4469;6620;6621;6622;6623;6624;6625;6626;6627;6628;6629;6630;6631;6632;6633;6634;6635;6636;6637;6638;6639;6640;6641;6642;6643;6644;6645;6646;6647;6648;6649;6650;6651;6652;6653;6654;6655;6656;6657;6658;6659;6660;6661;6662;6663;6664;6665;6666;6667;6668;6669;6670;6671;6672;6673;6674;6675;6676;6677;6678;6679;6680;6681;6682;6683;6684;6685;6686;6687;6688;6689;6690;6691;6692;6693;6694;6695;6696;6697;6698;6699;6700;6701;6702;6703;6704;6705;6706;6707;6708;6709;6710;6711;6712;6713;6714;6715;6716;6717;6718;6719;6720;6721;6722;6723;6724;6725;6726;6727;6728;6729;6730;6731;6732;6733;6734;6735;6736;6737;6738;6739;6740;6741;6742;6743;6744;6745;6746;6747;6748;6749;6750;6751;6752;6753;6754;6755;6756;6757;6758;6759;6760;6761;6762;6763;6764;6765;6766;6767;6768;6769;6770;6771;6772;6773;6774;6775;6776;6777;6778;6779;6780;6781;6782;6783;6784;6785;6786;6787;6788;6789;6790;6791;6792;6793;6794;6795;6796;6797;6798;6799;6800;6801;6802;6803;6804;6805;6806;6807;6808;6809;6810;6811;6812;6813;6814;6815;6816;6817;6818;6819;6820;6821;6822;6823;6824;6825;6826;6827;6828;6829;6830;6831;6832;6833;6834;6835;6836;6837;6838;6839;6840;6841;6842;6843;6844;6845;6846;6847;6848;6849;6850;6851;6852;6853;6854;6855;6856;6857;6858;6859;6860;6861;6862;6863;6864;6865;6866;6867;6868;6869;6870;6871;6872;6873;6874;6875;6876;6877;6878;6879;6880;6881;6882;6883;6884;6885;6886;6887;6888;6889;6890;6891;6892;6893;6894;6895;6896;6897;6898;6899;6900;6901;6902;6903;6904;6905;6906;6907;6908;6909;6910;6911;6912;6913;6914;6915;6916;6917;6918;6919;6920;6921;6922;6923;6924;6925;6926;6927;6928;6929;6930;6931;6932;6933;6934;6935;6936;6937;6938;6939;6940;6941;6942;6943;13565;13566;13567;13568;13569;13570;13571;13572;13573;13574;13575;13576;13577;13578;13579;13580;13581;13582;13583;13584;13585;13586;13587;13588;13589;13590;13591;13592;13593;13594;13595;13596;13597;13598;13599;13600;13601;13602;13603;13604;13605;13606;13607;13608;13609;13610;13611;13612;13613;13614;13615;13616;13617;13618;13619;13620;13621;13622;13623;13624;13625;13626;13627;13628;13629;13630;13631;13632;13633;13634;13635;13636;13637;13638;13639;13640;13641;13642;13643;13644;13645;13646;13647;13648;13649;13650;13651;13652;13653;13654;13655;13656;13657;13658;13659;13660;13661;13662;13663;13664;13665;13666;13667;13668;13669;13670;13671;13672;13673;13674;13675;13676;13677;13678;13679;13680;13681;13682;13683;13684;13685;13686;13687;13688;13689;13690;13691;13692;13693;13694;13695;13696;13697;13698;13699;13700;13701;13702;13703;13704;13705;13706;13707;13708;13709;13710;13711;13712;13713;13714;13715;13716;13717;13718;13719;13720;13721;13722;13723;13724;13725;13726;13727;13728;13729;13730;13731;13732;13733;13734;13735;13736;27710;27711;27712;27713;27714;27715;27716;27717;27718;27719;27720;27721;27722;27723;27724;27725;27726;27727;27728;27729;27730;27731;27732;27733;27734;27735;27736;27737;27738;27739;27740;27741;27742;27743;27744;27745;27746;27747;27748;27749;27750;27751;27752;27753;27754;27755;27756;27757;27758;27759;27760;27761;27762;27763;27764;27765;27766;27767;27768;27769;27770;27771;27772;27773;27774;27775;27776;27777;27778;27779;27780;27781;27782;27783;27784;27785;27786;27787;27788;27789;27790;27791;27792;27793;27794;27795;27796;27797;27798;27799;56380;56381;56382;56383;56384;56385;56386;56387;56388;56389;56390;56391;56392;56393;56394;56395;56396;56397;56398;56399;56400;56401;56402;56403;56404;56405;56406;56407;56408;56409;56410;56411;56412;56413;56414;56415;56416;56417;56418;56419;56420;56421;56422;56423;56424;56425;56426;56427;56428;56429;56430;56431;56432;56433;56434;56435;56436;56437;56438;56439;56440;56441;56442;56443;56444;56445;56446;56447;56448;56449;56450;56451;56452;56453;56454;56455;56456;56457;56458;56459;56460;56461;56462;56463;56464;56465;56466;56467;56468;56469;56470;56471;56472;56473;56474;56475;56476;56477;56478;56479;56480;56481;56482;56483;56484;56485;56486;56487;56488;56489;56490;56491;56492;56493;56494;56495;56496;56497;56498;56499;56500;56501;56502;56503;56504;56505;56506;56507;56508;56509;56510;56511;56512;56513;56514;56515;56516;56517;56518;56519;56520;56521;56522;56523;56524;56525;56526;56527;56528;56529;56530;56531;56532;56533;56534;56535;56536;56537;56538;56539;56540;56541;56542;56543;56544;56545;56546;56547;56548;56549;56550;56551;56552;56553;56554;56555;56556;56557;56558;56559;56560;56561;56562;56563;56564;56565;56566;56567;56568;56569;56570;56571;56572;56573;56574;56575;56576;56577;56578;56579;56580;56581;56582;56583;56584;56585;56586;56587;56588;56589;56590;56591;56592;56593;56594;56595;56596;56597;56598;56599;56600;56601;56602;56603;56604;56605;56606;56607;56608;56609;56610;56611;56612;56613;56614;56615;56616;56617;56618;56619;56620;56621;56622;56623;56624;56625;56626;56627;56628;56629;56630;56631;56632;56633;56634;56635;56636;56637;56638;56639;56640;56641;56642;56643;56644;56645;56646;56647;56648;56649;56650;56651;56652;56653;56654;56655;56656;56657;56658;56659;56660;56661;56662;56663;56664;56665;56666;56667;56668;56669;56670;56671;56672;56673;56674;56675;56676;56677;56678;56679;56680;56681;56682;56683;56684;56685;56686;56687;56688;56689;56690;56691;56692;56693;56694;56695;56696;56697;56698;56699;56700;56701;56702;56703;56704;56705;56706;56707;56708;56709;56710;56711;56712;56713;56714;56715;56716;56717;56718;56719;56720;56721;56722;56723;56724;56725;56726;56727;56728;56729;56730;56731;56732;56733;56734;56735;56736;56737;56738;56739;56740;56741;56742;56743;56744;56745;56746;56747;56748;56749;56750;56751;56752;56753;56754;56755;56756;56757;56758;56759;56760;56761;56762;56763;56764;56765;56766;56767;56768;56769;56770;56771;56772;56773;56774;56775;56776;56777;56778;56779;56780;56781;56782;56783;56784;56785;56786;56787;56788;56789;56790;56791;56792;56793;56794;56795;56796;56797;56798;56799;56800;56801;56802;56803;56804;56805;56806;56807;56808;56809;56810;56811;56812;56813;56814;56815;56816;56817;56818;56819;56820;56821;56822;56823;56824;56825;56826;56827;56828;56829;56830;56831;56832;56833;56834;56835;56836;56837;56838;56839;56840;56841;56842;56843;56844;56845;56846;56847;56848;56849;56850;56851;56852;56853;56854;56855;56856;56857;56858;56859;56860;56861;56862;56863;56864;56865;56866;56867;56868;56869;56870;56871;56872;56873;56874;56875;56876;56877;56878;56879;56880;56881;56882;56883;56884;56885;56886;56887;56888;56889;56890;56891;56892;56893;56894;56895;56896;56897;56898;56899;56900;56901;56902;56903;56904;56905;56906;56907;56908;56909;56910;56911;56912;56913;56914;56915;56916;56917;56918;56919;56920;56921;56922;56923;56924;56925;56926;56927;56928;56929;56930;56931;56932;56933;56934;56935;56936;56937;56938;56939;56940;56941;56942;56943;56944;56945;56946;56947;56948;56949;56950;56951;56952;56953;56954;56955;56956;56957;56958;56959;56960;56961;56962;56963;56964;56965;56966;56967;56968;56969;56970;56971;56972;56973;56974;56975;56976;56977;56978;56979;56980;56981;56982;56983;56984;56985;56986;56987;56988;56989;56990;56991;56992;56993;56994;56995;56996;56997;56998;56999;57000;57001;57002;57003;57004;57005;57006;57007;57008;57009;57010;57011;57012;57013;57014;57015;57016;57017;57018;57019;57020;57021;57022;57023;57024;57025;57026;57027;57028;57029;57030;57031;57032;57033;57034;57035;57036;57037;57038;57039;57040;57041;57042;57043;57044;57045;57046;57047;57048;57049;57050;57051;57052;57053;57054;57055;57056;57057;57058;57059;57060;57061;57062;57063;57064;57065;57066;57067;57068;57069;57070;57071;57072;57073;57074;57075;57076;57077;57078;57079;57080;57081;57082;57083;57084;57085;57086;57087;57088;57089;57090;57091;57092;57093;57094;57095;57096;57097;57098;57099;57100;57101;57102;57103;57104;57105;57106;57107;57108;57109;57110;57111;57112;57113;57114;57115;57116;57117;57118;57119;57120;57121;57122;57123;57124;57125;57126;57127;57128;57129;57130;57131;57132;57133;57134;57135;57136;57137;57138;57139;57140;57141;57142;57143;57144;57145;57146;57147;57148;57149;57150;57151;57152;57153;57154;57155;57156;57157;57158;57159;57160;57161;57162;57163;57164;57165;57166;57167;57168;57169;57170;57171;57172;57173;57174;57175;57176;57177;57178;57179;57180;57181;57182;57183;57184;57185;57186;57187;57188;57189;57190;57191;57192;57193;57194;57195;57196;57197;57198;57199;57200;57201;57202;57203;57204;57205;57206;57207;57208;57209;57210;57211;57212;57213;57214;57215;57216;57217;57218;57219;57220;57221;57222;57223;57224;57225;57226;57227;57228;57229;57230;57231;57232;57233;57234;57235;57236;57237;57238;57239;57240;89038;89039;89040;89041;89042;89043;89044;89045;89046;89047;89048;89049;89050;89051;89052;89053;89054;89055;89056;89057;89058;89059;89060;89061;89062;89063;89064;89065;89066;89067;89068;89069;89070;89071;89072;89073;89074;89075;89076;89077;89078;89079;89080;89081;89082;89083;89084;89085;89086;89087;89088;89089;89090;89091;89092;89093;89094;89095;89096;89097;89098;89099;89100;89101;89102;89103;89104;89105;89106;89107;89108;89109;89110;89111;89112;89113;89114;89115;89116;89117;89118;89119;89120;89121;89122;89123;89124;89125;89126;89127;89128;89129;89130;89131;89132;89133;89134;89135;89136;89137;89138;89139;89140;89141;89142;89143;89144;89145;89146;89147;89148;89149;89150;89151;89152;89153;89154;89155;89156;89157;89158;89159;89434;89435;89436;89437;89438;89439;89440;89441;89442;89443;89444;89445;89446;89447;89448;89449;89450;89451;89452;89453;89454;89455;89456;89457;89458;89459;89460;89461;89462;89463;89464;89465;89466;89467;89468;89469;89470;89471;89472;89473;89474;94239;94240;94241;94242;94243;94244;94245;94246;94247;94248;94249;94250;94251;94252;94253;94254;94255;94256;94257;94258;94259;94260;94261;94262;94263;94264;94265;94266;94267;94268;94269;94270;94271;94272;94273;94274;94275;94276;94277;94278;94279;94280;94281;94282;94283;94284;94285;94286;94287;94288;94289;94290;94291;94292;94293;94294;94295;94296;94297;94298;94299;94300;94301;94302;94303;94304;94305;94306;94307;94308;94309;94310;94311;94312;94313;94314;94315;94316;94317;94318;94319;94320;94321;94322;94323;94324;94325;94326;109383;109384;109385;109386;109387;109388;109389;109390;109391;109392;109393;109394;109395;109396;109397;109398;109399;109400;109401;109402;109403;109404;109405;109406;109407;109408;109409;109410;109411;109412;109413;109414;109415;109416;109417;109418;109419;109420;109421;109422;109423;109424;109425;109426;109427;109428;109429;109430;109431;109432;109433;109434;109435;115667;115668;115669;115670;115671;115672;115673;115674;115675;115676;115677;115678;115679;115680;115681;115682;115683;115684;115685;115686;115687;115688;115689;115690;115691;115692;115693;115694;115695;115696;115697;115698;115699;115700;115701;115702;115703;115704;115705;115706;115707;115708;115709;115710;115711;115712;115713;115714;115715;115716;115717;115718;115719;115720;115721;115722;115723;115724;115725;115726;115727;115728;115729;115730;115731;115732;115733;115734;115735;115736;115737;115738;115739;115740;115741;115742;115743;115744;115745;115746;115747;115748;115749;115750;115751;115752;115753;115754;115755;115756;115757;115758;115759;115760;115761;115762;115763;115764;115765;115766;115767;115768;115769;115770;115771;115772;115773;115774;115775;115776;115777;115778;115779;115780;115781;115782;115783;115784;115785;115786;115787;115788;115789;115790;115791;115792;115793;115794;115795;115796;115797;115798;115799;115800;115801;115802;115803;115804;115805;115806;115807;115808;115809;115810;115811;115812;115813;115814;115815;115816;115817;115818;115819;115820;115821;115822;115823;115824;115825;115826;115827;115828;115829;115830;115831;115832;115833;115834;115835;115836;115837;115838;115839;115840;115841;115842;115843;115844;115845;115846;115847;115848;115849;115850;115851;115852;115853;115854;115855;115856;115857;115858;115859;115860;115861;115862;115863;115864;115865;115866;115867;115868;115869;115870;115871;115872;115873;115874;115875;115876;115877;115878;115879;115880;115881;115882;115883;115884;115885;115886;115887;115888;115889;115890;115891;115892;115893;115894;115895;115896;115897;115898;115899;115900;115901;115902;115903;117638;117639;121769;121770;121771;121772;121773;121774;121775;121776;121777;121778;121779;121780;121781;121782;121783;121784;121785;121786;121787;121788;121789;121790;121791;121792;121793;125627;125628;125629;125630;125631;125632;125633;125634;125635;125636;125637;125638;125639;125640;125641;125642;125643;125644;125645;125646;125647;125648;125649;125650;125651;125652;125653;125654;125655;125656;125657;125658;125659;125660;125661;125662;125663;125664;125665;125666;125667;125668;125669;125670;125671;125672;125673;125674;125675;125676;125677;125678;125679;125680;125681;125682;125683;125684;125685;128857;128858;128859;128860;128861;128862;128863;128864;128865;128866;128867;128868;128869;128870;128871;128872;128873;128874;128875;128876;128877;128878;128879;128880;128881;128882;128883;128884;128885;128886;128887;128888;128889;128890;128891;128892;128893;128894;128895;128896;128897;128898;128899;128900;128901;128902;128903;128904;128905;128906;128907;128908;128909;128910;128911;128912;128913;128914;128915;128916;128917;128918;132148;132149;132150;132151;132152;132153;132154;132155;132156;132157;132158;132159;132160;132161;132162;132163;132164;132165;132166;132167;132168;132169;132170;132171;132172;132173;132174;132175;132176;132177;132178;132179;132180;132181;132182;132183;132184;132185;132186;132187;132188;132189;132190;132191;132192;132193;132194;132195;132241;132242;132243;132244;132245;132246;132247;132248;132249;132250;132251;132252;132253;132254;132255;132256;132257;132258;132259;132260;132261;132262;132263;135755;135756;135757;135758;135759;135760;135761;135762;135763;135764;135765;135766;135767;135768;135769;135770;135771;135772;135773;135774;135775;135776;135777;135778;135779;135780;135781;135782;135783;135784;135785;135786;135787;135788;135789;135790;135791;135792;135793;135794;135795;135796;135797;135798;135799;135800;135801;135802;135803;135804;135805;135806;135807;135808;135809;135810;135811;135812;135813;135814;135815;135816;135817;135818;135819;135820;135821;135822;135823;135824;135825;135826;135827;135828;135829;135830;135831;135832;135833;135834;135835;135836;135837;135838;135839;135840;135841;135842;135843;135844;135845;135846;135847;135848;135849;135850;135851;135852;135853;135854;135855;135856;135857;135858;135859;135860;135861;135862;135863;135864;135865;135866;135867;135868;135869;135870;135871;135872;135873;135874;135875;135876;135877;135878;135879;135880;135881;135882;135883;135884;135885;135886;135887;135888;135889;135890;135891;135892;135893;135894;135895;135896;135897;135898;135899;135900;135901;135902;135903;135904;135905;135906;135907;135908;135909;135910;135911;135912;135913;135914;135915;135916;135917;135918;135919;135920;135921;135922;135923;135924;135925;135926;135927;135928;135929;135930;135931;135932;135933;135934;135935;135936;135937;135938;135939;135940;135941;135942;135943;135944;135945;135946;135947;135948;135949;135950;135951;135952;135953;135954;135955;135956;135957;135958;135959;135960;135961;135962;135963;135964;135965;135966;135967;135968;135969;135970;135971;135972;135973;135974;135975;135976;135977;135978;135979;144753;144754;144755;144756;144757;144758;144759;144760;144761;144762;144763;144764;144765;144766;144767;144768;144769;144770;144771;144772;144773;144774;144775;144776;144777;144778;144779;144780;144781;144782;144783;144784;144785;144786;144787;144788;144789;144790;144791;144792;144793;144794;144795;144796;144797;144798;144799;144800;144801;144802;144803;144804;144805;144806;144807;144808;144809;144810;144811;144812;144813;144814;144815;144816;144817;144818;144819;144820;144821;144822;144823;144824;144825;144826;144827;144828;144829;144830;144831;144832;144833;144834;144835;144836;144837;144838;144839;144840;144841;144842;144843;144844;144845;144846;144847;144848;144849;144850;144851;144852;144853;144854;144855;144856;144857;144858;144859;144860;144861;144862;144863;144864;144865;144866;144867;144868;144869;144870;144871;144872;144873;144874;144875;144876;144877;144878;144879;144880;144881;144882;144883;144884;144885;144886;144887;144888;144889;144890;144891;144892;144893;144894;144895;144896;144897;144898;144899;144900;144901;144902;144903;144904;144905;144906;144907;144908;144909;144910;144911;144912;144913;144914;144915;144916;144917;144918;144919;144920;144921;144922;144923;144924;144925;144926;144927;176596;176597;176598;176599;176600;176601;176602;176603;176604;176605;176606;176607;176608;176609;176610;176611;176612;176613;176614;176615;176616;176617;176618;176619;176620;176621;176622;176623;176624;176625;176626;176627;176628;176629;176630;176631;176632;176633;176634;176635;176636;176637;176638;176639;176640;176641;176642;176643;176644;176645;176646;176647;176648;176649;176650;176651;176652;176653;176654;176655;176656;176657;176658;176659;176660;176661;176662;176663;176664;176665;176666;176667;176668;176669;176670;176671;176672;176673;176674;176675;176676;176677;176678;176679;176680;176681;176682;176683;176684;176685;176686;176687;176688;176689;176690;176691;176692;176693;176694;176695;176696;176697;176698;176699;176700;176701;176702;176703;176704;176705;176706;176707;176708;176709;176710;176711;176712;176713;176714;176715;176716;176717;176718;176719;176720;176721;176722;176723;176724;176725;176726;176727;176728;176729;176730;176731;176732;176733;176734;176735;176736;176737;176738;176739;176740;176741;176742;176743;176744;176745;176746;176747;176748;176749;176750;176751;176752;176753;176754;176755;176756;176757;176758;176759;176760;176761;176762;176763;176764;176765;176766;176767;176768;176769;176770;176771;176772;176773;176774;176775;176776;176777;176778;176779;176780;176781;176782;176783;176784;176785;176786;176787;176788;176789;176790;176791;176792;176793;176794;176795;176796;176797;176798;176799;176800;176801;176802;176803;176804;176805;176806;176807;176808;176809;176810;176811;176812;176813;176814;176815;176816;176817;176818;176819;176820;176821;176822;176823;176824;176825;176826;176827;176828;176829;176830;176831;176832;176833;176834;176835;176836;176837;176838;176839;183163;183164;183165;183166;183167;183168;183169;183170;183171;183172;183173;183174;183175;183176;183177;183178;183179;183180;183181;183182;183183;183184;183185;183186;183187;183188;183189;183190;183191;183192;183193;183194;183195;183196;183197;183198;183199;183200;183201;183202;183203;183204;183205;183206;183207;183208;183209;183210;183211;183212;183213;183214;183215;183216;183217;183218;183219;183220;183221;183222;183223;183224;183225;183226;183227;183228;183229;183230;183231;183232;183233;183234;183235;183236;183237;183238;183239;183240;183241;183242;183243;183244;183245;183246;183247;183248;183249;183250;183251;183252;183253;183254;183255;183256;183257;183258;183259;183260;183261;183262;183263;183264;183265;183266;183267;183268;183269;183270;183271;183272;183273;183274;183275;183276;183277;183278;183279;183280;183281;183282;183283;183284;183285;183286;183287;183288;183289;183290;183291;183292;183293;183294;183295;183296;183297;183298;183299;183300;183301;183302;183303;183304;183305;183306;183307;183308;183309;183310;183311;183312;183313;183314;185870;185871;185872;185873;185874;185875;185876;185877;185878;185879;185880;185881;185882;185883;185884;185885;185886;185887;185888;185889;185890;185891;185892;185893;185894;185895;185896;185897;185898;185899;185900;185901;185902;185903;185904;185905;185906;185907;185908;185909;185910;185911;185912;185913;185914;185915;185916;185917;185918;185919;185920;185921;185922;185923;185924;185925;185926;185927;185928;185929;185930;185931;185932;185933;185934;185935;185936;185937;185938;185939;185940;185941;185942;185943;185944;185945;185946;185947;185948;185949;185950;185951;185952;185953;185954;185955;185956;185957;185958;185959;185960;185961;185962;185963;185964;185965;185966;185967;185968;185969;185970;185971;185972;185973;185974;185975;185976;185977;185978;185979;185980;185981;185982;185983;185984;185985;185986;185987;185988;185989;185990;185991;185992;185993;185994;185995;185996;185997;185998;185999;186000;186001;186002;186003;186004;186005;186006;186007;186008;186009;186010;186011;186012;186013;186014;186015;186016;186017;186018;186019;186020;186021;186022;186023;186024;186025;186026;186027;186028;186029;186030;186031;186032;186033;186034;186035;186036;186037;186038;186039;186040;186041;186042;186043;186044;186045;186046;186047;186048;186049;186050;186051;186052;186053;186054;186055;186056;186057;186058;186059;186060;186061;186062;186063;186064;186065;186066;186067;186068;186069;186070;186071;186072;186073;186074;186075;186076;186077;186078;186079;186080;186081;186082;186083;186084;186085;186086;186087;186088;186089;186090;186091;186092;186093;186094;186095;186096;186097;186098;186099;186100;186101;186102;186103;186104;186105;186106;186107;186108;186109;186110;186111;186112;186113;186114;186115;186116;186117;186118;186119;186120;186121;186122;186123;186124;186125;186126;186127;186128;186129;186130;186131;186132;186133;186134;186135;186136;186137;186138;186139;186140;186141;186142;186143;186144;186534;186535;186536;186537;186538;186539;186540;186541;186542;186543;186544;186545;186546;186547;186548;186549;186550;186551;186552;186553;186554;186555;186556;186557;186558;186559;186560;186561;186562;186563;186564;186565;186566;186567;186568;186569;186570;186571;186572;186573;186574;186575;186576;186577;186578;186579;186580;186581;186582;186583;186584;186585;186586;186587;186588;186589;186590;186591;186592;186593;186594;186595;186596;186597;186598;186599;186600;186601;186602;186603;186604;186605;186606;186607;186608;186609;186610;186611;186612;186613;186614;186615;186616;186617;186618;186619;186620;186621;186622;186623;186624;186625;186626;186627;186628;186629;186630;186631;186632;186633;186634;186635;186636;186637;186638;186639;186640;186641;186642;186643;186644;186645;186646;186647;186648;186649;186650;186651;186652;186653;186654;186655;186656;186657;186658;186659;186660;186661;186662;186663;186664;186665;186666;186667;186668;186669;186670;186671;186672;186673;186674;186675;186676;186677;186678;186679;186680;186681;186682;186683;186684;186685;186686;186687;186688;186689;186690;186691;186692;186693;186694;186695;186696;186697;186698;186699;186700;186701;186702;186703;186704;186705;186706;186707;186708;186709;186710;186711;186712;186713;186714;186715;186716;186717;186718;186719;186720;186721;186722;186723;186724;186725;186726;186727;186728;186729;186730;186731;186732;186733;186734;186735;186736;186737;186738;186739;186740;186741;186742;186743;186744;186745;186746;186747;186748;186749;186750;186751;186752;186753;186754;186755;186756;186757;186758;186759;186760;186761;186762;186763;186764;186765;186766;186767;186768;186769;186770;186771;186772;186773;186774;186775;186776;186777;186778;186779;186780;186781;186782;186783;186784;186785;186786;186787;186788;186789;186790;186791;186792;186793;186794;186795;186796;186797;186798;186799;186800;186801;186802;186803;186804;186805;186806;186807;186808;186809;186810;186811;186812;186813;186814;186815;186816;186817;186818;186819;186820;186821;186822;186823;186824;186825;186826;186827;186828;186829;186830;186831;186832;186833;186834;186835;186836;186837;186838;186839;186840;186841;186842;186843;186844;186845;186846;186847;186848;186849;186850;186851;186852;186853;186854;186855;186856;186857;186858;186859;186860;186861;186862;186863;186864;186865;186866;186867;186868;186869;186870;186871;186872;186873;186874;186875;186876;186877;186878;186879;186880;186881;186882;186883;186884;186885;186886;186887;186888;186889;186890;186891;186892;186893;186894;186895;186896;186897;186898;186899;186900;186901;186902;186903;186904;186905;186906;186907;186908;186909;186910;186911;186912;186913;186914;186915;186916;186917;186918;186919;186920;186921;186922;186923;186924;186925;186926;186927;186928;186929;186930;186931;186932;186933;186934;186935;186936;186937;186938;186939;186940;186941;186942;186943;186944;186945;186946;186947;186948;186949;186950;186951;186952;186953;186954;186955;186956;186957;186958;186959;186960;186961;186962;186963;186964;186965;186966;186967;186968;186969;186970;186971;186972;186973;186974;186975;186976;186977;186978;186979;186980;186981;186982;186983;186984;186985;186986;186987;192462;192463;192464;192465;192466;192467;192468;192469;192470;192471;192472;192473;192474;192475;192476;192477;192478;192479;192480;192481;192482;192483;192484;192485;192486;192487;192488;192489;192490;192491;192492;192493;192494;192495;192496;192497;192498;192499;192500;192501;192502;192503;192504;192505;192506;192507;192508;192509;192510;192511;192512;192513;192514;192515;192516;192517;192518;192519;192520;192521;192522;192523;192524;192525;192526;192527;192528;192529;192530;192531;192532;192533;192534;192535;192536;192537;192538;192539;192540;192541;192542;192543;192544;192545;192546;192547;192548;192549;192550;192551;192552;192553;192554;192555;192556;192557;192558;192559;192560;192561;192562;192563;192564;192565;192566;192567;192568;192569;192570;192571;192572;192573;192574;192575;192576;192577;192578;192579;192580;192581;192582;192583;192584;192585;192586;192587;192588;192589;192590;192591;192592;192593;192594;192595;192596;192597;192598;192599;192600;192601;192602;192603;192604;192605;192606;192607;192608;192609;192610;192611;192612;192613;192614;192615;192616;192617;192618;192619;192620;192621;192622;192623;192624;192625;192626;192659;192660;192661;192662;192663;192664;192665;192666;192667;192668;192669;192670;192671;192672;192673;192674;192675;192676;192677;192678;192679;192680;192681;192682;192683;192684;192685;192686;192687;192688;192689;192690;192691;192692;192693;192694;192695;192696;192697;192698;192699;192700;192701;192702;192703;192704;192705;192706;192707;192708;192709;192710;192711;192712;192713;192714;192715;192716;192717;192718;192719;192720;192721;192722;192723;192724;192725;192726;192727;192728;192729;192730;192731;192732;192733;192734;192735;192736;192737;192738;192739;192740;192741;192742;192743;192744;192745;192746;192747;192748;192749;192750;192751;192752;192753;192754;192755;192756;192757;192758;192759;192760;192761;192762;192763;192764;192765;192766;192767;192768;192769;192770;192771;192772;192773;192774;192775;192776;192777;192778;192779;192780;192781;192782;192783;192784;192785;192786;192787;192788;192789;192790;192791;192792;192793;192794;192795;192796;192797;192798;192799;192800;192801;192802;192803;192804;192805;192806;192807;192808;192809;192810;192811;192812;192813;192814;192815;192816;192817;192818;192819;192820;192821;192822;192823;192824;192825;192826;192827;192828;192829;192830;192831;192832;192833;192834;192835;192836;192837;192838;192839;192840;192841;192842;192843;192844;192845;192846;192847;192848;192849;192850;192851;192852;192853;192854;192855;192856;192857;192858;192859;192860;192861;192862;192863;192864;192865;192866;192867;192868;192869;192870;192871;192872;192873;192874;192875;192876;192877;192878;192879;192880;192881;192882;192883;192884;192885;192886;192887;192888;192889;192890;192891;192892;192893;192894;192895;192896;192897;192898;192899;192900;192901;192902;192903;192904;192905;192906;192907;192908;192909;192910;192911;192912;192913;192914;192915;192916;192917;192918;192919;192920;192921;192922;192923;192924;192925;192926;192927;192928;192929;192930;192931;192932;192933;192934;192935;192936;192937;192938;192939;192940;192941;192942;192943;192944;192945;192946;192947;192948;192949;192950;192951;192952;192953;192954;192955;192956;192957;192958;192959;192960;192961;192962;192963;192964;192965;192966;192967;192968;192969;192970;192971;192972;192973;192974;192975;192976;192977;192978;192979;192980;192981;192982;195483;195484;196579;196580;196581;196582;196583;196584;196585;196586;196587;196588;196589;196590;196591;196592;196593;196594;196595;196596;196597;196598;196599;196600;196601;196602;196603;196604;196605;196606;196607;196608;196609;196610;196611;196612;196613;196614;196615;196616;196617;196618;196619;196620;196621;196622;196623;196624;196625;196626;196627;196628;196629;196630;196631;196632;196633;196634;196635;196636;196637;196638;196639;196640;200101;200102;200103;200104;200105;200106;200107;200108;200109;200110;200111;200112;200113;200114;200115;200116;200117;200118;200119;200120;200121;200122;200123;200124;200125;200126;200127;200128;200129;200130;200131;200132;200133;200134;200135;200136;200137;200138;200139;200140;200141;200142;200143;200144;200145;200146;200147;200148;200149;200150;200151;200152;200153;200154;200155;200156;200157;200158;200159;200160;200161;200162;200163;200164;200165;200166;200167;200168;200169;200170;200171;200172;200173;200174;200175;200176;200177;200178;200179;200180;200181;200182;200183;200184;200185;200186;200187;200188;200189;200190;200191;200192;200193;200194;200195;200196;200197;200198;200199;200200;200201;200202;200203;200204;200205;200206;200207;200208;200209;200210;200211;200212;200213;200214;200215;200216;200217;200218;200219;200220;200221;200222;200223;200224;200225;200226;200227;200228;200229;200230;200231;202264;202265;202266;202267;202268;202269;202270;202271;202272;202273;202274;202275;202276;202277;202278;202279;202280;202281;202282;205735;205736;205737;205738;205739;205740;205741;205742;205743;205744;205745;205746;205747;205748;205749;205750;205751;205752;205753;205754;205755;205756;205757;205758;205759;205760;205761;205762;205763;205764;205765;205766;205767;205768;205769;205770;205771;205772;205773;205774;205775;205776;205777;205778;205779;205780;205781;205782;205783;205784;205785;205786;205787;205788;205789;205790;205791;205792;205793;205794;205795;205796;205797;205798;205799;205800;205801;205802;205803;205804;205805;205806;205807;205808;205809;205810;205811;205812;205813;205814;205815;205816;205817;205818;205819;205820;205821;205822;205823;205824;205825;205826;205827;205828;205829;205830;205831;205832;205833;205834;205835;205836;205837;205838;205839;205840;205841;205842;205843;205844;205845;205846;205847;205848;205849;205850;205851;205852;205853;205854;205855;205856;205857;205858;205859;205860;205861;205862;205863;205864;205865;205866;205867;205868;205869;205870;205871;205872;205873;205874;205875;205876;205877;205878;205879;205880;205881;205882;205883;205884;205885;205886;205887;205888;205889;205890;205891;205892;205893;205894;205895;205896;205897;205898;205899;205900;205901;205902;205903;205904;205905;205906;205907;205908;205909;205910;205911;205912;205913;205914;205915;205916;205917;205918;205919;205920;205921;205922;205923;205924;205925;205926;205927;205928;205929;205930;205931;205932;205933;205934;205935;205936;205937;205938;205939;205940;205941;205942;205943;205944;205945;205946;205947;205948;205949;205950;205951;205952;205953;205954;205955;205956;205957;205958;205959;205960;205961;205962;205963;205964;205965;205966;205967;205968;205969;205970;205971;205972;205973;205974;207739;207740;207741;207742;207743;207744;207745;207746;207747;207748;207749;207750;207751;207752;207753;207754;207755;207756;207757;207758;207759;207760;207761;207762;207763;207764;207765;207766;207767;207768;207769;207770;207771;207772;207773;207774;207775;207776;207777;207778;207779;207780;207781;207782;207783;207784;207785;207786;207787;207788;207789;207790;207791;207792;207793;207794;207795;207796;207797;207798;207799;207800;207801;207802;207803;207804;207805;20780
Q99456;CON__Q99456	Keratin, type I cytoskeletal 12	KRT12	2	6	1	3	4	4	2	3	2	10.9	3.8	2.4	53.511	2.4847E-17	NaN	NaN	NaN	NaN	NaN	NaN	NaN	NaN	NaN	NaN	NaN	NaN	NaN	NaN	NaN	NaN	NaN	NaN	NaN	NaN	NaN	NaN	NaN	NaN	795	2505;16350;16676;16678;27577;32902	True;True;False;False;False;False	3271;20596;21032;21036;35463;35464;42283	21358;128952;132148;132149;132150;132151;132152;132153;132154;132155;132156;132157;132158;132159;132160;132161;132162;132163;132164;132165;132166;132167;132168;132169;132170;132171;132172;132173;132174;132175;132176;132177;132178;132179;132180;132181;132182;132183;132184;132185;132186;132187;132188;132189;132190;132191;132192;132193;132194;132195;132241;132242;132243;132244;132245;132246;132247;132248;132249;132250;132251;132252;132253;132254;132255;132256;132257;132258;132259;132260;132261;132262;132263;220982;220983;270329;270330;270331;270332;270333	31770;190087;194866;194867;194868;194869;194870;194871;194872;194873;194874;194875;194876;194877;194878;194879;194880;194881;194882;194883;194884;194885;194886;194887;194888;194889;194890;194891;194892;194893;194894;194895;194896;194897;194898;194899;194900;194901;194902;194903;194904;194905;194906;194907;194908;194909;194910;194911;194912;194913;194914;194915;194916;194917;194965;194966;194967;194968;194969;194970;194971;194972;194973;194974;194975;194976;194977;194978;194979;194980;194981;194982;194983;194984;194985;194986;194987;194988;194989;194990;320092;320093;391955;391956;391957;391958;391959	31770;190087;194907;194975;320092;391957		479		251
A6NCN2	Keratin-81-like protein KRT121P	KRT121P	1	40	3	1	0	27	17	40	0	54.9	6.2	6.2	53.409	0	NaN	NaN	NaN	NaN	NaN	NaN	NaN	NaN	NaN	NaN	NaN	NaN	NaN	NaN	NaN	NaN	NaN	NaN	0.013	0.017286	136.37	NaN	NaN	NaN	32	625;973;974;1524;2495;2751;2752;3319;3335;3351;5125;5447;5926;8199;11039;12175;15364;15713;16106;16310;16433;16434;16647;16648;16981;18474;20145;20765;23806;23820;24463;24502;24675;24981;25809;25810;26681;28258;31223;32875	False;False;False;False;False;False;False;False;False;False;False;True;False;False;False;False;False;False;True;False;False;False;False;False;False;False;False;False;False;False;False;False;False;True;False;False;False;False;False;False	786;1240;1241;1943;1944;1945;1946;3251;3252;3570;3571;3572;3573;4258;4279;4299;4300;6543;6934;7524;7525;10373;10374;10375;10376;10377;13914;15320;19413;19822;20305;20549;20705;20706;20707;20708;20994;20995;20996;20997;20998;20999;21410;21411;21412;21413;23247;25383;26156;30611;30612;30613;30630;31519;31520;31563;31768;31769;32157;33189;33190;34332;36351;36352;40167;40168;42250	5388;5389;8584;8585;8586;8587;8588;8589;8590;8591;8592;8593;8594;8595;8596;12656;12657;12658;12659;12660;12661;12662;12663;12664;12665;12666;12667;12668;21079;21080;21081;21082;23020;23021;23022;23023;23024;23025;23026;23027;23028;23029;23030;23031;23032;23033;23034;23035;23036;23037;23038;23039;23040;23041;23042;23043;23044;23045;23046;23047;23048;23049;23050;23051;27058;27059;27098;27123;27124;27125;27126;27127;27128;41232;41233;41234;41235;43957;47214;47215;47216;47217;47218;47219;47220;47221;47222;47223;47224;47225;47226;47227;64270;64271;64272;64273;64274;64275;64276;64277;64278;64279;64280;64281;64282;64283;64284;85527;85528;85529;85530;85531;85532;85533;85534;85535;85536;85537;85538;85539;85540;85541;85542;93987;93988;93989;93990;122115;122116;122117;124421;124422;124423;127218;127219;127220;127221;128643;128644;128645;128646;128647;128648;129681;129682;129683;129684;129685;129686;129687;129688;129689;129690;129691;129692;129693;129694;129695;129696;129697;129698;129699;131857;131858;131859;131860;131861;131862;131863;131864;131865;131866;131867;131868;131869;131870;131871;131872;131873;131874;131875;131876;131877;131878;131879;131880;131881;131882;131883;131884;131885;131886;131887;131888;131889;131890;131891;131892;131893;131894;131895;131896;131897;131898;131899;131900;131901;131902;131903;131904;131905;131906;131907;131908;131909;131910;131911;131912;131913;131914;134620;134621;134622;134623;134624;134625;134626;134627;134628;134629;134630;134631;134632;134633;134634;134635;134636;134637;134638;134639;134640;134641;134642;134643;134644;134645;134646;134647;134648;134649;134650;134651;134652;134653;134654;134655;134656;134657;134658;134659;134660;134661;146199;146200;146201;146202;146203;146204;146205;146206;146207;146208;159540;164517;164518;164519;164520;164521;190301;190302;190303;190390;190391;190392;195306;195307;195308;195309;195310;195311;195423;195424;195425;196345;196346;196347;196348;198179;198180;205522;205523;205524;213529;213530;213531;226875;226876;226877;226878;226879;226880;226881;226882;226883;226884;226885;226886;226887;226888;226889;226890;226891;226892;226893;226894;226895;226896;226897;226898;226899;226900;226901;226902;226903;226904;226905;226906;226907;226908;226909;226910;226911;226912;226913;226914;226915;226916;256461;256462;256463;256464;256465;256466;256467;256468;256469;256470;256471;256472;256473;256474;256475;256476;269649;269650	8030;8031;12594;12595;12596;12597;12598;12599;12600;12601;12602;12603;12604;12605;12606;18736;18737;18738;18739;18740;18741;18742;18743;18744;18745;18746;18747;18748;18749;31455;31456;31457;31458;34139;34140;34141;34142;34143;34144;34145;34146;34147;34148;34149;34150;34151;34152;34153;34154;34155;34156;34157;34158;34159;34160;34161;34162;34163;34164;34165;34166;34167;34168;34169;34170;40432;40433;40474;40502;40503;40504;40505;40506;40507;60963;60964;60965;60966;64737;69518;69519;69520;69521;69522;69523;69524;69525;69526;69527;69528;69529;69530;69531;94252;94253;94254;94255;94256;94257;94258;94259;94260;94261;94262;94263;94264;94265;94266;125645;125646;125647;125648;125649;125650;125651;125652;125653;125654;125655;125656;125657;125658;125659;125660;125661;125662;125663;125664;137976;137977;137978;137979;179649;179650;179651;183377;183378;183379;187591;187592;187593;187594;189629;189630;189631;189632;189633;189634;191126;191127;191128;191129;191130;191131;191132;191133;191134;191135;191136;191137;191138;191139;191140;191141;191142;191143;191144;191145;191146;191147;194471;194472;194473;194474;194475;194476;194477;194478;194479;194480;194481;194482;194483;194484;194485;194486;194487;194488;194489;194490;194491;194492;194493;194494;194495;194496;194497;194498;194499;194500;194501;194502;194503;194504;194505;194506;194507;194508;194509;194510;194511;194512;194513;194514;194515;194516;194517;194518;194519;194520;194521;194522;194523;194524;194525;194526;194527;194528;194529;194530;194531;194532;194533;194534;194535;194536;198487;198488;198489;198490;198491;198492;198493;198494;198495;198496;198497;198498;198499;198500;198501;198502;198503;198504;198505;198506;198507;198508;198509;198510;198511;198512;198513;198514;198515;198516;198517;198518;198519;198520;198521;198522;198523;198524;198525;198526;198527;198528;198529;198530;198531;198532;198533;198534;198535;215363;215364;215365;215366;215367;215368;215369;215370;215371;215372;234211;241660;241661;241662;241663;241664;277374;277375;277376;277470;277471;277472;284220;284221;284222;284223;284224;284225;284394;284395;284396;285721;285722;285723;285724;288305;288306;298387;298388;298389;309160;309161;309162;328866;328867;328868;328869;328870;328871;328872;328873;328874;328875;328876;328877;328878;328879;328880;328881;328882;328883;328884;328885;328886;328887;328888;328889;328890;328891;328892;328893;328894;328895;328896;328897;328898;328899;328900;328901;328902;328903;328904;328905;328906;328907;328908;328909;328910;328911;372447;372448;372449;372450;372451;372452;372453;372454;372455;372456;372457;372458;372459;372460;372461;372462;391051;391052	8030;12596;12604;18742;31456;34141;34153;40432;40474;40503;60965;64737;69518;94253;125652;137976;179649;183378;187591;189629;191126;191144;194476;194520;198512;215364;234211;241660;277376;277470;284220;284394;285722;288305;298387;298389;309160;328870;372453;391051	5;6;7;8;9;10;2548;2549;2550;2551;2552;2553;2554;2555;2556;2557;2558	10;11	175;184;187;209;254;284;326;329;345;355;358;359;379;383;393;397;417	385;396
P13646;P13646-3	Keratin, type I cytoskeletal 13	KRT13	2	24	0	19	17	15	10	14	9	40.2	27.3	0	49.588	2.0452E-227	0.098071	0.046581	91.764	0.19941	0.076681	116.44	0.029489	0.034505	131.84	0.031788	0.034213	130.18	0.12665	0.15949	178.79	NaN	NaN	NaN	0.045659	0.074375	157.06	NaN	NaN	NaN	1945	1648;7523;8098;14151;15920;16343;16344;16679;16680;17192;18289;21248;22170;24100;24101;26076;27577;27683;27684;28529;29001;30691;30919;32902	False;True;True;True;False;False;False;False;False;False;True;True;False;False;False;True;True;True;True;True;False;True;True;True	2106;2107;9532;10241;10242;10243;17811;20062;20063;20064;20065;20589;20590;21037;21038;21668;21669;23025;23026;26964;28408;28409;28410;31056;31057;31058;31059;31060;31061;33512;35463;35464;35596;35597;36676;37314;37315;39483;39787;42283	13427;13428;13429;13430;13431;13432;13433;13434;13435;13436;13437;13438;13439;13440;13441;13442;13443;13444;13445;13446;13447;13448;13449;13450;13451;13452;13453;13454;13455;13456;13457;13458;13459;13460;13461;13462;13463;13464;13465;13466;13467;13468;13469;13470;13471;13472;13473;13474;13475;13476;13477;13478;13479;13480;13481;13482;13483;13484;13485;13486;13487;13488;13489;13490;13491;13492;13493;13494;13495;13496;13497;13498;13499;13500;13501;13502;13503;13504;60035;63664;63665;63666;63667;112444;112445;112446;112447;112448;125627;125628;125629;125630;125631;125632;125633;125634;125635;125636;125637;125638;128857;128858;128859;128860;128861;128862;128863;128864;128865;128866;128867;128868;128869;128870;128871;128872;128873;128874;128875;128876;128877;128878;128879;128880;128881;128882;128883;128884;128885;128886;128887;128888;128889;128890;128891;128892;128893;128894;128895;128896;128897;128898;128899;128900;128901;128902;128903;128904;128905;128906;128907;128908;128909;128910;128911;128912;128913;128914;128915;128916;128917;128918;132264;132265;132266;132267;132268;132269;132270;132271;132272;132273;132274;132275;132276;132277;132278;132279;132280;136094;136095;136096;136097;136098;136099;136100;136101;136102;136103;136104;136105;136106;136107;136108;136109;136110;136111;136112;136113;136114;136115;136116;136117;136118;136119;136120;136121;136122;136123;136124;136125;136126;136127;136128;136129;136130;136131;136132;136133;136134;136135;136136;136137;136138;136139;136140;136141;136142;136143;136144;136145;136146;136147;136148;136149;136150;136151;136152;144739;144740;144741;144742;144743;144744;144745;144746;144747;144748;144749;144750;144751;144752;168875;168876;176596;176597;176598;176599;176600;176601;176602;176603;176604;176605;176606;176607;176608;176609;176610;176611;176612;176613;176614;176615;176616;176617;176618;176619;176620;176621;176622;176623;176624;176625;176626;176627;176628;176629;176630;176631;176632;176633;176634;176635;176636;176637;192659;192660;192661;192662;192663;192664;192665;192666;192667;192668;192669;192670;192671;192672;192673;192674;192675;192676;192677;192678;192679;192680;192681;192682;192683;192684;192685;192686;192687;192688;192689;192690;192691;192692;192693;192694;192695;192696;192697;192698;192699;192700;192701;192702;192703;192704;192705;192706;192707;192708;192709;192710;192711;192712;192713;192714;192715;192716;192717;192718;192719;192720;192721;192722;192723;192724;192725;192726;192727;192728;192729;192730;192731;192732;192733;192734;192735;192736;192737;192738;192739;192740;192741;192742;192743;192744;192745;192746;192747;192748;192749;192750;192751;192752;192753;192754;192755;192756;192757;192758;192759;192760;192761;192762;192763;192764;192765;192766;192767;192768;192769;192770;192771;192772;192773;192774;192775;192776;192777;192778;192779;192780;192781;192782;192783;192784;192785;192786;192787;192788;192789;192790;192791;192792;192793;192794;192795;192796;192797;192798;192799;192800;192801;192802;192803;192804;192805;192806;192807;192808;192809;192810;192811;192812;192813;192814;192815;192816;192817;192818;192819;192820;192821;192822;192823;192824;192825;192826;192827;192828;192829;192830;192831;192832;192833;192834;192835;192836;192837;192838;192839;192840;192841;192842;192843;192844;192845;192846;192847;192848;192849;192850;192851;192852;192853;192854;192855;192856;192857;192858;192859;192860;192861;192862;192863;192864;192865;192866;192867;192868;192869;192870;192871;192872;192873;192874;192875;192876;192877;192878;192879;192880;192881;192882;192883;192884;192885;192886;192887;192888;192889;192890;192891;192892;192893;192894;192895;192896;192897;192898;192899;192900;192901;192902;192903;192904;192905;192906;192907;192908;192909;192910;192911;192912;192913;192914;192915;192916;192917;192918;192919;192920;192921;192922;192923;192924;192925;192926;192927;192928;192929;192930;192931;192932;192933;192934;192935;192936;192937;192938;192939;192940;192941;192942;192943;192944;192945;192946;192947;192948;192949;192950;192951;192952;192953;192954;192955;192956;192957;192958;192959;192960;192961;192962;192963;192964;192965;192966;192967;192968;192969;192970;192971;192972;192973;192974;192975;192976;192977;192978;192979;192980;192981;192982;207831;207832;220982;220983;221693;221694;221695;221696;221697;221698;221699;221700;221701;229150;233881;233882;233883;233884;233885;233886;233887;233888;233889;233890;233891;233892;233893;233894;233895;233896;233897;233898;233899;233900;233901;233902;233903;233904;233905;233906;233907;233908;233909;233910;233911;233912;233913;233914;233915;233916;233917;233918;233919;233920;233921;233922;233923;233924;233925;233926;251798;251799;251800;251801;251802;251803;253769;253770;253771;253772;253773;253774;253775;253776;253777;253778;253779;253780;270329;270330;270331;270332;270333	19885;19886;19887;19888;19889;19890;19891;19892;19893;19894;19895;19896;19897;19898;19899;19900;19901;19902;19903;19904;19905;19906;19907;19908;19909;19910;19911;19912;19913;19914;19915;19916;19917;19918;19919;19920;19921;19922;19923;19924;19925;19926;19927;19928;19929;19930;19931;19932;19933;19934;19935;19936;19937;19938;19939;19940;19941;19942;19943;19944;19945;19946;19947;19948;19949;19950;19951;19952;19953;19954;19955;19956;19957;19958;19959;19960;19961;19962;19963;19964;19965;19966;19967;19968;19969;19970;19971;19972;19973;19974;19975;19976;19977;19978;19979;88216;93452;93453;93454;93455;165394;165395;165396;165397;165398;185379;185380;185381;185382;185383;185384;185385;185386;185387;185388;185389;185390;189931;189932;189933;189934;189935;189936;189937;189938;189939;189940;189941;189942;189943;189944;189945;189946;189947;189948;189949;189950;189951;189952;189953;189954;189955;189956;189957;189958;189959;189960;189961;189962;189963;189964;189965;189966;189967;189968;189969;189970;189971;189972;189973;189974;189975;189976;189977;189978;189979;189980;189981;189982;189983;189984;189985;189986;189987;189988;189989;189990;189991;189992;189993;189994;189995;189996;189997;189998;189999;190000;190001;190002;190003;190004;190005;190006;190007;190008;190009;190010;190011;190012;190013;190014;190015;190016;190017;190018;190019;190020;190021;190022;190023;190024;190025;190026;190027;190028;190029;190030;190031;190032;190033;190034;190035;190036;190037;190038;190039;190040;190041;190042;190043;190044;194991;194992;194993;194994;194995;194996;194997;194998;194999;195000;195001;195002;195003;195004;195005;195006;195007;195008;200452;200453;200454;200455;200456;200457;200458;200459;200460;200461;200462;200463;200464;200465;200466;200467;200468;200469;200470;200471;200472;200473;200474;200475;200476;200477;200478;200479;200480;200481;200482;200483;200484;200485;200486;200487;200488;200489;200490;200491;200492;200493;200494;200495;200496;200497;200498;200499;200500;200501;200502;200503;200504;200505;200506;200507;200508;200509;200510;200511;213294;213295;213296;213297;213298;213299;213300;213301;213302;213303;213304;213305;213306;213307;247776;247777;258641;258642;258643;258644;258645;258646;258647;258648;258649;258650;258651;258652;258653;258654;258655;258656;258657;258658;258659;258660;258661;258662;258663;258664;258665;258666;258667;258668;258669;258670;258671;258672;258673;258674;258675;258676;258677;258678;258679;258680;258681;258682;280240;280241;280242;280243;280244;280245;280246;280247;280248;280249;280250;280251;280252;280253;280254;280255;280256;280257;280258;280259;280260;280261;280262;280263;280264;280265;280266;280267;280268;280269;280270;280271;280272;280273;280274;280275;280276;280277;280278;280279;280280;280281;280282;280283;280284;280285;280286;280287;280288;280289;280290;280291;280292;280293;280294;280295;280296;280297;280298;280299;280300;280301;280302;280303;280304;280305;280306;280307;280308;280309;280310;280311;280312;280313;280314;280315;280316;280317;280318;280319;280320;280321;280322;280323;280324;280325;280326;280327;280328;280329;280330;280331;280332;280333;280334;280335;280336;280337;280338;280339;280340;280341;280342;280343;280344;280345;280346;280347;280348;280349;280350;280351;280352;280353;280354;280355;280356;280357;280358;280359;280360;280361;280362;280363;280364;280365;280366;280367;280368;280369;280370;280371;280372;280373;280374;280375;280376;280377;280378;280379;280380;280381;280382;280383;280384;280385;280386;280387;280388;280389;280390;280391;280392;280393;280394;280395;280396;280397;280398;280399;280400;280401;280402;280403;280404;280405;280406;280407;280408;280409;280410;280411;280412;280413;280414;280415;280416;280417;280418;280419;280420;280421;280422;280423;280424;280425;280426;280427;280428;280429;280430;280431;280432;280433;280434;280435;280436;280437;280438;280439;280440;280441;280442;280443;280444;280445;280446;280447;280448;280449;280450;280451;280452;280453;280454;280455;280456;280457;280458;280459;280460;280461;280462;280463;280464;280465;280466;280467;280468;280469;280470;280471;280472;280473;280474;280475;280476;280477;280478;280479;280480;280481;280482;280483;280484;280485;280486;280487;280488;280489;280490;280491;280492;280493;280494;280495;280496;280497;280498;280499;280500;280501;280502;280503;280504;280505;280506;280507;280508;280509;280510;280511;280512;280513;280514;280515;280516;280517;280518;280519;280520;280521;280522;280523;280524;280525;280526;280527;280528;280529;280530;280531;280532;280533;280534;280535;280536;280537;280538;280539;280540;280541;280542;280543;280544;280545;280546;280547;280548;280549;280550;280551;280552;280553;280554;280555;280556;280557;280558;280559;280560;280561;280562;280563;280564;280565;280566;280567;280568;280569;301553;301554;320092;320093;321082;321083;321084;321085;321086;321087;321088;321089;321090;332129;338660;338661;338662;338663;338664;338665;338666;338667;338668;338669;338670;338671;338672;338673;338674;338675;338676;338677;338678;338679;338680;338681;338682;338683;338684;338685;338686;338687;338688;338689;338690;338691;338692;338693;338694;338695;338696;338697;338698;338699;338700;338701;338702;338703;338704;338705;365451;365452;365453;365454;365455;365456;368453;368454;368455;368456;368457;368458;368459;368460;368461;368462;368463;368464;391955;391956;391957;391958;391959	19953;88216;93452;165398;185380;190031;190043;195005;195008;200492;213296;247776;258662;280261;280477;301553;320092;321082;321085;332129;338683;365452;368463;391957	275;276;277;278;2929;2930;2931	476;477;478;479;480;542	129;196;202;209;242;315;400	227;247;284;313;341;416
CON__ENSEMBL:ENSP00000377550;P13646-2;C9JA77	Keratin, type I cytoskeletal 13	KRT13	3	23	1	18	16	14	10	14	9	41.7	3.3	3.3	45.771	3.9629E-225	NaN	NaN	NaN	NaN	NaN	NaN	NaN	NaN	NaN	NaN	NaN	NaN	NaN	NaN	NaN	NaN	NaN	NaN	NaN	NaN	NaN	NaN	NaN	NaN	683	1648;7523;8098;14151;15920;16343;16344;16679;16680;17192;18289;22170;24100;24101;26077;27577;27683;27684;28529;29001;30691;30919;32902	False;False;False;False;False;False;False;False;False;False;False;False;False;False;True;False;False;False;False;False;False;False;False	2106;2107;9532;10241;10242;10243;17811;20062;20063;20064;20065;20589;20590;21037;21038;21668;21669;23025;23026;28408;28409;28410;31056;31057;31058;31059;31060;31061;33513;35463;35464;35596;35597;36676;37314;37315;39483;39787;42283	13427;13428;13429;13430;13431;13432;13433;13434;13435;13436;13437;13438;13439;13440;13441;13442;13443;13444;13445;13446;13447;13448;13449;13450;13451;13452;13453;13454;13455;13456;13457;13458;13459;13460;13461;13462;13463;13464;13465;13466;13467;13468;13469;13470;13471;13472;13473;13474;13475;13476;13477;13478;13479;13480;13481;13482;13483;13484;13485;13486;13487;13488;13489;13490;13491;13492;13493;13494;13495;13496;13497;13498;13499;13500;13501;13502;13503;13504;60035;63664;63665;63666;63667;112444;112445;112446;112447;112448;125627;125628;125629;125630;125631;125632;125633;125634;125635;125636;125637;125638;128857;128858;128859;128860;128861;128862;128863;128864;128865;128866;128867;128868;128869;128870;128871;128872;128873;128874;128875;128876;128877;128878;128879;128880;128881;128882;128883;128884;128885;128886;128887;128888;128889;128890;128891;128892;128893;128894;128895;128896;128897;128898;128899;128900;128901;128902;128903;128904;128905;128906;128907;128908;128909;128910;128911;128912;128913;128914;128915;128916;128917;128918;132264;132265;132266;132267;132268;132269;132270;132271;132272;132273;132274;132275;132276;132277;132278;132279;132280;136094;136095;136096;136097;136098;136099;136100;136101;136102;136103;136104;136105;136106;136107;136108;136109;136110;136111;136112;136113;136114;136115;136116;136117;136118;136119;136120;136121;136122;136123;136124;136125;136126;136127;136128;136129;136130;136131;136132;136133;136134;136135;136136;136137;136138;136139;136140;136141;136142;136143;136144;136145;136146;136147;136148;136149;136150;136151;136152;144739;144740;144741;144742;144743;144744;144745;144746;144747;144748;144749;144750;144751;144752;176596;176597;176598;176599;176600;176601;176602;176603;176604;176605;176606;176607;176608;176609;176610;176611;176612;176613;176614;176615;176616;176617;176618;176619;176620;176621;176622;176623;176624;176625;176626;176627;176628;176629;176630;176631;176632;176633;176634;176635;176636;176637;192659;192660;192661;192662;192663;192664;192665;192666;192667;192668;192669;192670;192671;192672;192673;192674;192675;192676;192677;192678;192679;192680;192681;192682;192683;192684;192685;192686;192687;192688;192689;192690;192691;192692;192693;192694;192695;192696;192697;192698;192699;192700;192701;192702;192703;192704;192705;192706;192707;192708;192709;192710;192711;192712;192713;192714;192715;192716;192717;192718;192719;192720;192721;192722;192723;192724;192725;192726;192727;192728;192729;192730;192731;192732;192733;192734;192735;192736;192737;192738;192739;192740;192741;192742;192743;192744;192745;192746;192747;192748;192749;192750;192751;192752;192753;192754;192755;192756;192757;192758;192759;192760;192761;192762;192763;192764;192765;192766;192767;192768;192769;192770;192771;192772;192773;192774;192775;192776;192777;192778;192779;192780;192781;192782;192783;192784;192785;192786;192787;192788;192789;192790;192791;192792;192793;192794;192795;192796;192797;192798;192799;192800;192801;192802;192803;192804;192805;192806;192807;192808;192809;192810;192811;192812;192813;192814;192815;192816;192817;192818;192819;192820;192821;192822;192823;192824;192825;192826;192827;192828;192829;192830;192831;192832;192833;192834;192835;192836;192837;192838;192839;192840;192841;192842;192843;192844;192845;192846;192847;192848;192849;192850;192851;192852;192853;192854;192855;192856;192857;192858;192859;192860;192861;192862;192863;192864;192865;192866;192867;192868;192869;192870;192871;192872;192873;192874;192875;192876;192877;192878;192879;192880;192881;192882;192883;192884;192885;192886;192887;192888;192889;192890;192891;192892;192893;192894;192895;192896;192897;192898;192899;192900;192901;192902;192903;192904;192905;192906;192907;192908;192909;192910;192911;192912;192913;192914;192915;192916;192917;192918;192919;192920;192921;192922;192923;192924;192925;192926;192927;192928;192929;192930;192931;192932;192933;192934;192935;192936;192937;192938;192939;192940;192941;192942;192943;192944;192945;192946;192947;192948;192949;192950;192951;192952;192953;192954;192955;192956;192957;192958;192959;192960;192961;192962;192963;192964;192965;192966;192967;192968;192969;192970;192971;192972;192973;192974;192975;192976;192977;192978;192979;192980;192981;192982;207833;220982;220983;221693;221694;221695;221696;221697;221698;221699;221700;221701;229150;233881;233882;233883;233884;233885;233886;233887;233888;233889;233890;233891;233892;233893;233894;233895;233896;233897;233898;233899;233900;233901;233902;233903;233904;233905;233906;233907;233908;233909;233910;233911;233912;233913;233914;233915;233916;233917;233918;233919;233920;233921;233922;233923;233924;233925;233926;251798;251799;251800;251801;251802;251803;253769;253770;253771;253772;253773;253774;253775;253776;253777;253778;253779;253780;270329;270330;270331;270332;270333	19885;19886;19887;19888;19889;19890;19891;19892;19893;19894;19895;19896;19897;19898;19899;19900;19901;19902;19903;19904;19905;19906;19907;19908;19909;19910;19911;19912;19913;19914;19915;19916;19917;19918;19919;19920;19921;19922;19923;19924;19925;19926;19927;19928;19929;19930;19931;19932;19933;19934;19935;19936;19937;19938;19939;19940;19941;19942;19943;19944;19945;19946;19947;19948;19949;19950;19951;19952;19953;19954;19955;19956;19957;19958;19959;19960;19961;19962;19963;19964;19965;19966;19967;19968;19969;19970;19971;19972;19973;19974;19975;19976;19977;19978;19979;88216;93452;93453;93454;93455;165394;165395;165396;165397;165398;185379;185380;185381;185382;185383;185384;185385;185386;185387;185388;185389;185390;189931;189932;189933;189934;189935;189936;189937;189938;189939;189940;189941;189942;189943;189944;189945;189946;189947;189948;189949;189950;189951;189952;189953;189954;189955;189956;189957;189958;189959;189960;189961;189962;189963;189964;189965;189966;189967;189968;189969;189970;189971;189972;189973;189974;189975;189976;189977;189978;189979;189980;189981;189982;189983;189984;189985;189986;189987;189988;189989;189990;189991;189992;189993;189994;189995;189996;189997;189998;189999;190000;190001;190002;190003;190004;190005;190006;190007;190008;190009;190010;190011;190012;190013;190014;190015;190016;190017;190018;190019;190020;190021;190022;190023;190024;190025;190026;190027;190028;190029;190030;190031;190032;190033;190034;190035;190036;190037;190038;190039;190040;190041;190042;190043;190044;194991;194992;194993;194994;194995;194996;194997;194998;194999;195000;195001;195002;195003;195004;195005;195006;195007;195008;200452;200453;200454;200455;200456;200457;200458;200459;200460;200461;200462;200463;200464;200465;200466;200467;200468;200469;200470;200471;200472;200473;200474;200475;200476;200477;200478;200479;200480;200481;200482;200483;200484;200485;200486;200487;200488;200489;200490;200491;200492;200493;200494;200495;200496;200497;200498;200499;200500;200501;200502;200503;200504;200505;200506;200507;200508;200509;200510;200511;213294;213295;213296;213297;213298;213299;213300;213301;213302;213303;213304;213305;213306;213307;258641;258642;258643;258644;258645;258646;258647;258648;258649;258650;258651;258652;258653;258654;258655;258656;258657;258658;258659;258660;258661;258662;258663;258664;258665;258666;258667;258668;258669;258670;258671;258672;258673;258674;258675;258676;258677;258678;258679;258680;258681;258682;280240;280241;280242;280243;280244;280245;280246;280247;280248;280249;280250;280251;280252;280253;280254;280255;280256;280257;280258;280259;280260;280261;280262;280263;280264;280265;280266;280267;280268;280269;280270;280271;280272;280273;280274;280275;280276;280277;280278;280279;280280;280281;280282;280283;280284;280285;280286;280287;280288;280289;280290;280291;280292;280293;280294;280295;280296;280297;280298;280299;280300;280301;280302;280303;280304;280305;280306;280307;280308;280309;280310;280311;280312;280313;280314;280315;280316;280317;280318;280319;280320;280321;280322;280323;280324;280325;280326;280327;280328;280329;280330;280331;280332;280333;280334;280335;280336;280337;280338;280339;280340;280341;280342;280343;280344;280345;280346;280347;280348;280349;280350;280351;280352;280353;280354;280355;280356;280357;280358;280359;280360;280361;280362;280363;280364;280365;280366;280367;280368;280369;280370;280371;280372;280373;280374;280375;280376;280377;280378;280379;280380;280381;280382;280383;280384;280385;280386;280387;280388;280389;280390;280391;280392;280393;280394;280395;280396;280397;280398;280399;280400;280401;280402;280403;280404;280405;280406;280407;280408;280409;280410;280411;280412;280413;280414;280415;280416;280417;280418;280419;280420;280421;280422;280423;280424;280425;280426;280427;280428;280429;280430;280431;280432;280433;280434;280435;280436;280437;280438;280439;280440;280441;280442;280443;280444;280445;280446;280447;280448;280449;280450;280451;280452;280453;280454;280455;280456;280457;280458;280459;280460;280461;280462;280463;280464;280465;280466;280467;280468;280469;280470;280471;280472;280473;280474;280475;280476;280477;280478;280479;280480;280481;280482;280483;280484;280485;280486;280487;280488;280489;280490;280491;280492;280493;280494;280495;280496;280497;280498;280499;280500;280501;280502;280503;280504;280505;280506;280507;280508;280509;280510;280511;280512;280513;280514;280515;280516;280517;280518;280519;280520;280521;280522;280523;280524;280525;280526;280527;280528;280529;280530;280531;280532;280533;280534;280535;280536;280537;280538;280539;280540;280541;280542;280543;280544;280545;280546;280547;280548;280549;280550;280551;280552;280553;280554;280555;280556;280557;280558;280559;280560;280561;280562;280563;280564;280565;280566;280567;280568;280569;301555;320092;320093;321082;321083;321084;321085;321086;321087;321088;321089;321090;332129;338660;338661;338662;338663;338664;338665;338666;338667;338668;338669;338670;338671;338672;338673;338674;338675;338676;338677;338678;338679;338680;338681;338682;338683;338684;338685;338686;338687;338688;338689;338690;338691;338692;338693;338694;338695;338696;338697;338698;338699;338700;338701;338702;338703;338704;338705;365451;365452;365453;365454;365455;365456;368453;368454;368455;368456;368457;368458;368459;368460;368461;368462;368463;368464;391955;391956;391957;391958;391959	19953;88216;93452;165398;185380;190031;190043;195005;195008;200492;213296;258662;280261;280477;301555;320092;321082;321085;332129;338683;365452;368463;391957	275;276;277;278;2929;2930;2931	476;477;478;479;480	129;196;202;209;242;315;400	227;247;284;313;341
P02533;CON__P02533	Keratin, type I cytoskeletal 14	KRT14	2	43	8	38	31	33	22	33	16	69.5	64.2	19.9	51.561	0	0.030417	0.0073798	205.7	0.016209	0.0034921	175.98	0.1113	0.13708	127.34	0.0612	0.070226	104.3	0.036352	0.047092	159.97	0.051229	0.064849	157.51	0.045878	0.069996	112.69	0.058194	0.077903	125.87	695	538;539;540;1648;2312;2640;2641;3392;5380;5940;7910;11428;11469;14055;14153;14592;14797;15322;15923;16343;16676;16678;17192;18467;21633;21634;22173;24083;24461;24706;25161;25162;27655;28294;28662;29001;30918;31357;32140;32141;32142;32427;32912	True;True;True;True;True;True;True;True;True;True;True;True;True;True;True;True;True;True;True;False;False;False;True;True;True;True;True;True;True;True;True;True;True;True;True;True;True;True;False;False;False;True;True	658;659;660;661;662;663;664;665;666;2106;2107;3012;3438;3439;3440;4354;6851;7540;10005;10006;10007;14411;14412;14413;14414;14415;14461;17695;17696;17813;17814;18410;18411;18683;19359;20072;20073;20074;20589;21032;21036;21668;21669;23237;23238;23239;27632;27633;27634;27635;27636;27637;27638;27639;28418;28419;28420;28421;31028;31517;31813;32388;32389;35563;36391;36392;36858;36859;36860;36861;36862;37314;37315;39786;40340;40341;41349;41350;41351;41352;41353;41354;41355;41356;41357;41358;41359;41360;41361;41362;41712;41713;42295;42296	4092;4093;4094;4095;4096;4097;4098;4099;4100;4101;4102;4103;4104;4105;4106;4107;4108;4109;4110;4111;4112;4113;4114;4115;4116;4117;4118;4119;4120;4121;4122;4123;4124;4125;4126;4127;4128;4129;4130;4131;4132;4133;4134;4135;4136;4137;4138;4139;4140;4141;4142;4143;4144;4145;4146;4147;4148;4149;4150;4151;4152;4153;13427;13428;13429;13430;13431;13432;13433;13434;13435;13436;13437;13438;13439;13440;13441;13442;13443;13444;13445;13446;13447;13448;13449;13450;13451;13452;13453;13454;13455;13456;13457;13458;13459;13460;13461;13462;13463;13464;13465;13466;13467;13468;13469;13470;13471;13472;13473;13474;13475;13476;13477;13478;13479;13480;13481;13482;13483;13484;13485;13486;13487;13488;13489;13490;13491;13492;13493;13494;13495;13496;13497;13498;13499;13500;13501;13502;13503;13504;19765;19766;19767;19768;19769;19770;19771;19772;19773;19774;19775;19776;19777;19778;19779;19780;19781;19782;19783;19784;19785;19786;19787;19788;19789;19790;19791;19792;19793;19794;19795;19796;19797;19798;19799;19800;19801;19802;19803;19804;19805;19806;19807;19808;19809;19810;19811;19812;19813;19814;19815;19816;19817;19818;22332;22333;22334;22335;22336;22337;22338;22339;22340;22341;22342;22343;22344;22345;22346;22347;22348;22349;22350;22351;22352;22353;22354;22355;22356;22357;22358;22359;22360;22361;22362;22363;22364;22365;22366;22367;22368;22369;22370;22371;22372;22373;22374;22375;22376;22377;22378;22379;22380;22381;22382;22383;22384;22385;22386;22387;22388;22389;22390;22391;22392;22393;22394;22395;22396;22397;22398;22399;22400;22401;22402;22403;22404;22405;22406;22407;22408;22409;22410;22411;22412;22413;22414;22415;22416;22417;22418;22419;22420;22421;22422;22423;22424;27832;27833;27834;27835;27836;27837;27838;27839;27840;27841;27842;27843;27844;27845;27846;43511;43512;43513;43514;43515;43516;43517;43518;47271;62405;62406;62407;62408;62409;62410;62411;62412;62413;62414;62415;62416;62417;62418;62419;62420;62421;62422;62423;62424;62425;62426;62427;62428;62429;62430;62431;62432;62433;62434;62435;62436;62437;62438;62439;62440;62441;62442;62443;62444;62445;62446;62447;62448;62449;62450;62451;62452;62453;62454;62455;62456;62457;62458;62459;62460;62461;62462;62463;62464;62465;62466;62467;62468;62469;62470;62471;62472;62473;62474;62475;62476;62477;62478;62479;62480;62481;62482;62483;62484;62485;62486;62487;62488;62489;62490;62491;62492;62493;62494;62495;62496;62497;62498;62499;62500;62501;62502;62503;62504;62505;62506;62507;62508;62509;62510;62511;62512;62513;62514;62515;62516;88265;88266;88267;88268;88269;88270;88271;88272;88273;88274;88275;88276;88277;88278;88279;88280;88281;88282;88283;88284;88285;88286;88287;88288;88289;88290;88291;88292;88293;88294;88295;88296;88297;88298;88299;88300;88301;88302;88303;88304;88305;88306;88307;88308;88309;88310;88311;88312;88313;88314;88315;88316;88317;88318;88319;88320;88321;88322;88323;88324;88325;88326;88327;88328;88329;88330;88331;88332;88333;88334;88335;88336;88337;88338;88339;88340;88341;88342;88343;88344;88345;88346;88347;88348;88349;88350;88351;88352;88353;88354;88355;88356;88357;88358;88359;88360;88361;88362;88363;88364;88512;88513;88514;88515;88516;88517;88518;88519;88520;88521;88522;88523;88524;88525;88526;88527;88528;88529;88530;88531;88532;88533;88534;88535;111963;111964;111965;112458;112459;112460;112461;112462;112463;112464;112465;112466;112467;112468;112469;112470;112471;112472;112473;112474;112475;112476;112477;112478;112479;112480;112481;112482;112483;112484;112485;112486;112487;112488;112489;112490;112491;112492;112493;112494;112495;112496;112497;112498;112499;112500;112501;112502;112503;112504;112505;112506;112507;112508;112509;112510;112511;112512;112513;112514;112515;112516;112517;112518;112519;112520;112521;112522;112523;112524;112525;112526;112527;112528;112529;112530;112531;112532;112533;112534;112535;112536;112537;112538;112539;112540;112541;112542;112543;112544;112545;112546;112547;115580;115581;115582;115583;115584;115585;115586;115587;115588;117648;117649;117650;117651;117652;117653;117654;117655;117656;117657;117658;117659;117660;117661;117662;117663;117664;117665;117666;117667;117668;117669;117670;117671;117672;121794;121795;125695;125696;125697;128857;128858;128859;128860;128861;128862;128863;128864;128865;128866;128867;128868;128869;128870;128871;128872;128873;128874;128875;128876;128877;128878;128879;128880;128881;128882;128883;128884;128885;128886;128887;128888;128889;128890;128891;128892;128893;128894;128895;128896;128897;128898;128899;128900;128901;128902;128903;128904;128905;128906;128907;128908;128909;128910;128911;128912;128913;128914;128915;128916;132148;132149;132150;132151;132152;132153;132154;132155;132156;132157;132158;132159;132160;132161;132162;132163;132164;132165;132166;132167;132168;132169;132170;132171;132172;132173;132174;132175;132176;132177;132178;132179;132180;132181;132182;132183;132184;132185;132186;132187;132188;132189;132190;132191;132192;132193;132194;132195;132241;132242;132243;132244;132245;132246;132247;132248;132249;132250;132251;132252;132253;132254;132255;132256;132257;132258;132259;132260;132261;132262;132263;136094;136095;136096;136097;136098;136099;136100;136101;136102;136103;136104;136105;136106;136107;136108;136109;136110;136111;136112;136113;136114;136115;136116;136117;136118;136119;136120;136121;136122;136123;136124;136125;136126;136127;136128;136129;136130;136131;136132;136133;136134;136135;136136;136137;136138;136139;136140;136141;136142;136143;136144;136145;136146;136147;136148;136149;136150;136151;136152;146065;146066;146067;146068;146069;146070;146071;146072;146073;146074;146075;146076;146077;146078;146079;146080;146081;146082;146083;146084;146085;146086;146087;146088;146089;146090;146091;146092;146093;146094;146095;146096;146097;146098;146099;146100;146101;146102;146103;146104;146105;146106;146107;146108;146109;146110;146111;146112;146113;146114;146115;146116;146117;146118;146119;146120;146121;146122;146123;146124;146125;146126;146127;146128;146129;146130;146131;146132;146133;146134;172419;172420;172421;172422;172423;172424;172425;172426;172427;172428;172429;172430;172431;172432;172433;172434;172435;172436;172437;172438;172439;172440;172441;172442;172443;172444;172445;172446;172447;172448;172449;172450;172451;172452;172453;172454;172455;172456;172457;172458;172459;172460;172461;172462;172463;172464;172465;172466;172467;172468;172469;172470;172471;172472;172473;172474;172475;172476;172477;172478;172479;172480;172481;172482;172483;172484;172485;172486;172487;172488;172489;172490;172491;172492;172493;172494;172495;172496;172497;172498;172499;172500;172501;172502;172503;172504;172505;172506;172507;172508;172509;176863;176864;176865;176866;176867;176868;176869;176870;176871;176872;176873;176874;176875;176876;176877;176878;176879;176880;176881;176882;176883;176884;176885;176886;176887;176888;176889;176890;176891;176892;176893;176894;176895;176896;176897;176898;176899;176900;176901;176902;176903;176904;176905;176906;176907;176908;176909;176910;176911;176912;176913;176914;176915;176916;176917;176918;176919;176920;176921;176922;176923;176924;176925;176926;176927;176928;176929;176930;176931;176932;176933;176934;176935;176936;176937;176938;176939;176940;176941;176942;176943;176944;176945;176946;176947;176948;176949;176950;176951;176952;176953;176954;176955;176956;176957;176958;192432;195302;196578;200050;200051;200052;200053;200054;200055;200056;200057;200058;200059;200060;200061;200062;200063;200064;200065;200066;200067;200068;200069;200070;200071;200072;200073;200074;200075;200076;200077;200078;200079;200080;200081;200082;200083;200084;200085;200086;200087;200088;200089;200090;200091;200092;200093;200094;200095;200096;221529;227065;227066;227067;227068;227069;227070;227071;227072;227073;227074;227075;227076;227077;227078;227079;227080;227081;227082;227083;227084;227085;227086;227087;227088;227089;230392;230393;230394;230395;230396;230397;230398;230399;230400;230401;230402;230403;230404;230405;230406;230407;230408;230409;230410;230411;230412;230413;230414;230415;230416;230417;230418;230419;230420;230421;230422;230423;230424;230425;230426;230427;230428;230429;230430;230431;230432;230433;230434;230435;230436;230437;230438;230439;230440;230441;230442;230443;230444;230445;230446;230447;230448;233881;233882;233883;233884;233885;233886;233887;233888;233889;233890;233891;233892;233893;233894;233895;233896;233897;233898;233899;233900;233901;233902;233903;233904;233905;233906;233907;233908;233909;233910;233911;233912;233913;233914;233915;233916;233917;233918;233919;233920;233921;233922;233923;233924;233925;233926;253720;253721;253722;253723;253724;253725;253726;253727;253728;253729;253730;253731;253732;253733;253734;253735;253736;253737;253738;253739;253740;253741;253742;253743;253744;253745;253746;253747;253748;253749;253750;253751;253752;253753;253754;253755;253756;253757;253758;253759;253760;253761;253762;253763;253764;253765;253766;253767;253768;257643;257644;257645;257646;257647;264027;264028;264029;264030;264031;264032;264033;264034;264035;264036;264037;264038;264039;264040;264041;264042;264043;264044;264045;264046;264047;264048;264049;264050;264051;264052;264053;264054;264055;264056;264057;264058;264059;264060;264061;264062;264063;264064;264065;264066;264067;264068;264069;264070;264071;264072;264073;264074;264075;264076;264077;264078;264079;264080;264081;264082;264083;264084;264085;264086;264087;264088;264089;264090;264091;264092;264093;264094;264095;264096;264097;264098;264099;264100;264101;264102;264103;264104;264105;264106;264107;264108;264109;264110;264111;264112;264113;264114;264115;264116;264117;264118;264119;264120;264121;264122;264123;264124;264125;264126;264127;264128;264129;264130;264131;264132;264133;264134;264135;264136;264137;264138;264139;264140;264141;264142;264143;264144;264145;264146;264147;264148;264149;264150;264151;264152;264153;264154;264155;264156;264157;264158;264159;264160;264161;264162;264163;264164;264165;264166;264167;264168;264169;264170;264171;264172;264173;264174;264175;264176;264177;264178;264179;264180;264181;264182;264183;264184;264185;264186;264187;264188;264189;264190;264191;264192;264193;264194;264195;264196;264197;264198;264199;264200;264201;264202;264203;264204;264205;264206;264207;264208;264209;264210;264211;264212;264213;264214;264215;264216;264217;264218;264219;264220;264221;264222;264223;264224;264225;264226;264227;264228;264229;264230;264231;264232;264233;264234;264235;264236;264237;264238;264239;264240;264241;264242;264243;264244;264245;264246;264247;264248;264249;264250;264251;264252;264253;264254;264255;264256;264257;264258;264259;264260;264261;264262;264263;264264;264265;264266;264267;264268;264269;264270;264271;264272;264273;264274;264275;264276;264277;264278;264279;264280;264281;264282;264283;264284;264285;264286;264287;264288;264289;264290;264291;264292;264293;264294;264295;264296;264297;264298;264299;264300;264301;264302;264303;264304;264305;264306;264307;264308;264309;264310;264311;264312;264313;264314;264315;264316;264317;264318;264319;264320;264321;264322;264323;264324;264325;264326;264327;264328;264329;264330;264331;264332;264333;264334;264335;264336;264337;264338;264339;264340;264341;264342;264343;264344;264345;264346;266995;266996;266997;266998;266999;267000;267001;270512;270513;270514;270515;270516;270517;270518;270519;270520	6328;6329;6330;6331;6332;6333;6334;6335;6336;6337;6338;6339;6340;6341;6342;6343;6344;6345;6346;6347;6348;6349;6350;6351;6352;6353;6354;6355;6356;6357;6358;6359;6360;6361;6362;6363;6364;6365;6366;6367;6368;6369;6370;6371;6372;6373;6374;6375;6376;6377;6378;6379;6380;6381;6382;6383;6384;6385;6386;6387;6388;6389;6390;19885;19886;19887;19888;19889;19890;19891;19892;19893;19894;19895;19896;19897;19898;19899;19900;19901;19902;19903;19904;19905;19906;19907;19908;19909;19910;19911;19912;19913;19914;19915;19916;19917;19918;19919;19920;19921;19922;19923;19924;19925;19926;19927;19928;19929;19930;19931;19932;19933;19934;19935;19936;19937;19938;19939;19940;19941;19942;19943;19944;19945;19946;19947;19948;19949;19950;19951;19952;19953;19954;19955;19956;19957;19958;19959;19960;19961;19962;19963;19964;19965;19966;19967;19968;19969;19970;19971;19972;19973;19974;19975;19976;19977;19978;19979;29639;29640;29641;29642;29643;29644;29645;29646;29647;29648;29649;29650;29651;29652;29653;29654;29655;29656;29657;29658;29659;29660;29661;29662;29663;29664;29665;29666;29667;29668;29669;29670;29671;29672;29673;29674;29675;29676;29677;29678;29679;29680;29681;29682;29683;29684;29685;29686;29687;29688;29689;29690;29691;29692;29693;29694;29695;29696;29697;29698;29699;29700;29701;29702;29703;33209;33210;33211;33212;33213;33214;33215;33216;33217;33218;33219;33220;33221;33222;33223;33224;33225;33226;33227;33228;33229;33230;33231;33232;33233;33234;33235;33236;33237;33238;33239;33240;33241;33242;33243;33244;33245;33246;33247;33248;33249;33250;33251;33252;33253;33254;33255;33256;33257;33258;33259;33260;33261;33262;33263;33264;33265;33266;33267;33268;33269;33270;33271;33272;33273;33274;33275;33276;33277;33278;33279;33280;33281;33282;33283;33284;33285;33286;33287;33288;33289;33290;33291;33292;33293;33294;33295;33296;33297;33298;33299;33300;33301;33302;33303;41638;41639;41640;41641;41642;41643;41644;41645;41646;41647;41648;41649;41650;41651;41652;64068;64069;64070;64071;64072;64073;64074;64075;69584;91710;91711;91712;91713;91714;91715;91716;91717;91718;91719;91720;91721;91722;91723;91724;91725;91726;91727;91728;91729;91730;91731;91732;91733;91734;91735;91736;91737;91738;91739;91740;91741;91742;91743;91744;91745;91746;91747;91748;91749;91750;91751;91752;91753;91754;91755;91756;91757;91758;91759;91760;91761;91762;91763;91764;91765;91766;91767;91768;91769;91770;91771;91772;91773;91774;91775;91776;91777;91778;91779;91780;91781;91782;91783;91784;91785;91786;91787;91788;91789;91790;91791;91792;91793;91794;91795;91796;91797;91798;91799;91800;91801;91802;91803;91804;91805;91806;91807;91808;91809;91810;91811;91812;91813;91814;91815;91816;91817;91818;91819;91820;91821;91822;91823;91824;91825;91826;91827;129579;129580;129581;129582;129583;129584;129585;129586;129587;129588;129589;129590;129591;129592;129593;129594;129595;129596;129597;129598;129599;129600;129601;129602;129603;129604;129605;129606;129607;129608;129609;129610;129611;129612;129613;129614;129615;129616;129617;129618;129619;129620;129621;129622;129623;129624;129625;129626;129627;129628;129629;129630;129631;129632;129633;129634;129635;129636;129637;129638;129639;129640;129641;129642;129643;129644;129645;129646;129647;129648;129649;129650;129651;129652;129653;129654;129655;129656;129657;129658;129659;129660;129661;129662;129663;129664;129665;129666;129667;129668;129669;129670;129671;129672;129673;129674;129675;129676;129677;129678;129679;129680;129681;129682;129683;129684;129685;129686;129891;129892;129893;129894;129895;129896;129897;129898;129899;129900;129901;129902;129903;129904;129905;129906;129907;129908;129909;129910;129911;129912;129913;129914;129915;164686;164687;164688;165408;165409;165410;165411;165412;165413;165414;165415;165416;165417;165418;165419;165420;165421;165422;165423;165424;165425;165426;165427;165428;165429;165430;165431;165432;165433;165434;165435;165436;165437;165438;165439;165440;165441;165442;165443;165444;165445;165446;165447;165448;165449;165450;165451;165452;165453;165454;165455;165456;165457;165458;165459;165460;165461;165462;165463;165464;165465;165466;165467;165468;165469;165470;165471;165472;165473;165474;165475;165476;165477;165478;165479;165480;165481;165482;165483;165484;165485;165486;165487;165488;165489;165490;165491;165492;165493;165494;165495;165496;165497;165498;165499;165500;165501;165502;165503;165504;165505;165506;165507;165508;165509;165510;165511;169969;169970;169971;169972;169973;169974;169975;169976;169977;172925;172926;172927;172928;172929;172930;172931;172932;172933;172934;172935;172936;172937;172938;172939;172940;172941;172942;172943;172944;172945;172946;172947;172948;172949;172950;179183;179184;185447;185448;185449;189931;189932;189933;189934;189935;189936;189937;189938;189939;189940;189941;189942;189943;189944;189945;189946;189947;189948;189949;189950;189951;189952;189953;189954;189955;189956;189957;189958;189959;189960;189961;189962;189963;189964;189965;189966;189967;189968;189969;189970;189971;189972;189973;189974;189975;189976;189977;189978;189979;189980;189981;189982;189983;189984;189985;189986;189987;189988;189989;189990;189991;189992;189993;189994;189995;189996;189997;189998;189999;190000;190001;190002;190003;190004;190005;190006;190007;190008;190009;190010;190011;190012;190013;190014;190015;190016;190017;190018;190019;190020;190021;190022;190023;190024;190025;190026;190027;190028;190029;190030;190031;190032;190033;190034;190035;190036;190037;190038;190039;190040;190041;190042;194866;194867;194868;194869;194870;194871;194872;194873;194874;194875;194876;194877;194878;194879;194880;194881;194882;194883;194884;194885;194886;194887;194888;194889;194890;194891;194892;194893;194894;194895;194896;194897;194898;194899;194900;194901;194902;194903;194904;194905;194906;194907;194908;194909;194910;194911;194912;194913;194914;194915;194916;194917;194965;194966;194967;194968;194969;194970;194971;194972;194973;194974;194975;194976;194977;194978;194979;194980;194981;194982;194983;194984;194985;194986;194987;194988;194989;194990;200452;200453;200454;200455;200456;200457;200458;200459;200460;200461;200462;200463;200464;200465;200466;200467;200468;200469;200470;200471;200472;200473;200474;200475;200476;200477;200478;200479;200480;200481;200482;200483;200484;200485;200486;200487;200488;200489;200490;200491;200492;200493;200494;200495;200496;200497;200498;200499;200500;200501;200502;200503;200504;200505;200506;200507;200508;200509;200510;200511;215223;215224;215225;215226;215227;215228;215229;215230;215231;215232;215233;215234;215235;215236;215237;215238;215239;215240;215241;215242;215243;215244;215245;215246;215247;215248;215249;215250;215251;215252;215253;215254;215255;215256;215257;215258;215259;215260;215261;215262;215263;215264;215265;215266;215267;215268;215269;215270;215271;215272;215273;215274;215275;215276;215277;215278;215279;215280;215281;215282;215283;215284;215285;215286;215287;215288;215289;215290;215291;215292;215293;215294;215295;215296;252520;252521;252522;252523;252524;252525;252526;252527;252528;252529;252530;252531;252532;252533;252534;252535;252536;252537;252538;252539;252540;252541;252542;252543;252544;252545;252546;252547;252548;252549;252550;252551;252552;252553;252554;252555;252556;252557;252558;252559;252560;252561;252562;252563;252564;252565;252566;252567;252568;252569;252570;252571;252572;252573;252574;252575;252576;252577;252578;252579;252580;252581;252582;252583;252584;252585;252586;252587;252588;252589;252590;252591;252592;252593;252594;252595;252596;252597;252598;252599;252600;252601;252602;252603;252604;252605;252606;252607;252608;252609;252610;252611;252612;258925;258926;258927;258928;258929;258930;258931;258932;258933;258934;258935;258936;258937;258938;258939;258940;258941;258942;258943;258944;258945;258946;258947;258948;258949;258950;258951;258952;258953;258954;258955;258956;258957;258958;258959;258960;258961;258962;258963;258964;258965;258966;258967;258968;258969;258970;258971;258972;258973;258974;258975;258976;258977;258978;258979;258980;258981;258982;258983;258984;258985;258986;258987;258988;258989;258990;258991;258992;258993;258994;258995;258996;258997;258998;258999;259000;259001;259002;259003;259004;259005;259006;259007;259008;259009;259010;259011;259012;259013;259014;259015;259016;259017;259018;259019;259020;279944;284216;286082;290804;290805;290806;290807;290808;290809;290810;290811;290812;290813;290814;290815;290816;290817;290818;290819;290820;290821;290822;290823;290824;290825;290826;290827;290828;290829;290830;290831;290832;290833;290834;290835;290836;290837;290838;290839;290840;290841;290842;290843;290844;290845;290846;290847;290848;290849;290850;290851;290852;290853;290854;320833;329137;329138;329139;329140;329141;329142;329143;329144;329145;329146;329147;329148;329149;329150;329151;329152;329153;329154;329155;329156;329157;329158;329159;329160;329161;333970;333971;333972;333973;333974;333975;333976;333977;333978;333979;333980;333981;333982;333983;333984;333985;333986;333987;333988;333989;333990;333991;333992;333993;333994;333995;333996;333997;333998;333999;334000;334001;334002;334003;334004;334005;334006;334007;334008;334009;334010;334011;334012;334013;334014;334015;334016;334017;334018;334019;334020;334021;334022;334023;334024;334025;334026;334027;334028;338660;338661;338662;338663;338664;338665;338666;338667;338668;338669;338670;338671;338672;338673;338674;338675;338676;338677;338678;338679;338680;338681;338682;338683;338684;338685;338686;338687;338688;338689;338690;338691;338692;338693;338694;338695;338696;338697;338698;338699;338700;338701;338702;338703;338704;338705;368398;368399;368400;368401;368402;368403;368404;368405;368406;368407;368408;368409;368410;368411;368412;368413;368414;368415;368416;368417;368418;368419;368420;368421;368422;368423;368424;368425;368426;368427;368428;368429;368430;368431;368432;368433;368434;368435;368436;368437;368438;368439;368440;368441;368442;368443;368444;368445;368446;368447;368448;368449;368450;368451;368452;374048;374049;374050;374051;374052;383013;383014;383015;383016;383017;383018;383019;383020;383021;383022;383023;383024;383025;383026;383027;383028;383029;383030;383031;383032;383033;383034;383035;383036;383037;383038;383039;383040;383041;383042;383043;383044;383045;383046;383047;383048;383049;383050;383051;383052;383053;383054;383055;383056;383057;383058;383059;383060;383061;383062;383063;383064;383065;383066;383067;383068;383069;383070;383071;383072;383073;383074;383075;383076;383077;383078;383079;383080;383081;383082;383083;383084;383085;383086;383087;383088;383089;383090;383091;383092;383093;383094;383095;383096;383097;383098;383099;383100;383101;383102;383103;383104;383105;383106;383107;383108;383109;383110;383111;383112;383113;383114;383115;383116;383117;383118;383119;383120;383121;383122;383123;383124;383125;383126;383127;383128;383129;383130;383131;383132;383133;383134;383135;383136;383137;383138;383139;383140;383141;383142;383143;383144;383145;383146;383147;383148;383149;383150;383151;383152;383153;383154;383155;383156;383157;383158;383159;383160;383161;383162;383163;383164;383165;383166;383167;383168;383169;383170;383171;383172;383173;383174;383175;383176;383177;383178;383179;383180;383181;383182;383183;383184;383185;383186;383187;383188;383189;383190;383191;383192;383193;383194;383195;383196;383197;383198;383199;383200;383201;383202;383203;383204;383205;383206;383207;383208;383209;383210;383211;383212;383213;383214;383215;383216;383217;383218;383219;383220;383221;383222;383223;383224;383225;383226;383227;383228;383229;383230;383231;383232;383233;383234;383235;383236;383237;383238;383239;383240;383241;383242;383243;383244;383245;383246;383247;383248;383249;383250;383251;383252;383253;383254;383255;383256;383257;383258;383259;383260;383261;383262;383263;383264;383265;383266;383267;383268;383269;383270;383271;383272;383273;383274;383275;383276;383277;383278;383279;383280;383281;383282;383283;383284;383285;383286;383287;383288;383289;383290;383291;383292;383293;383294;383295;383296;383297;383298;383299;383300;383301;383302;383303;383304;383305;383306;383307;383308;383309;383310;383311;383312;383313;383314;383315;383316;383317;383318;383319;383320;383321;383322;383323;383324;383325;383326;383327;383328;383329;383330;383331;383332;383333;383334;383335;383336;383337;383338;383339;383340;383341;383342;383343;383344;383345;383346;383347;383348;383349;383350;383351;387361;387362;387363;387364;387365;387366;387367;392207;392208;392209;392210;392211;392212;392213;392214;392215	6350;6372;6390;19953;29693;33269;33303;41650;64068;69584;91737;129655;129908;164687;165463;169969;172930;179184;185449;190031;194907;194975;200492;215255;252533;252598;258960;279944;284216;286082;290809;290840;320833;329152;333972;338683;368404;374049;383043;383340;383344;387361;392214	58;59;275;324;325;326;327;328;329;330;331;332;333;2627;2930;2968;2969;2970;2971;2972;2973;2974;2975;2976	492;493;494;495;496;497;498;499;500	120;121;123;140;185;189;192;209;219;238;252;258;263;269;314;320;325;339;346;357;410;430;436;466	119;212;237;257;272;287;338;351;453
P19012;CON__P19012;B3KRA2;A8MT21;C9JTG5	Keratin, type I cytoskeletal 15	KRT15	5	16	1	13	13	11	8	11	9	22.1	3.5	3.5	49.211	3.1645E-99	NaN	NaN	NaN	NaN	NaN	NaN	NaN	NaN	NaN	NaN	NaN	NaN	NaN	NaN	NaN	NaN	NaN	NaN	NaN	NaN	NaN	NaN	NaN	NaN	723	1648;15920;16343;16344;16676;16678;17192;18289;22170;24706;26076;28660;29001;30691;30918;32902	False;False;False;False;False;False;False;False;False;False;False;True;False;False;False;False	2106;2107;20062;20063;20064;20065;20589;20590;21032;21036;21668;21669;23025;23026;28408;28409;28410;31813;33512;36854;36855;37314;37315;39483;39786;42283	13427;13428;13429;13430;13431;13432;13433;13434;13435;13436;13437;13438;13439;13440;13441;13442;13443;13444;13445;13446;13447;13448;13449;13450;13451;13452;13453;13454;13455;13456;13457;13458;13459;13460;13461;13462;13463;13464;13465;13466;13467;13468;13469;13470;13471;13472;13473;13474;13475;13476;13477;13478;13479;13480;13481;13482;13483;13484;13485;13486;13487;13488;13489;13490;13491;13492;13493;13494;13495;13496;13497;13498;13499;13500;13501;13502;13503;13504;125627;125628;125629;125630;125631;125632;125633;125634;125635;125636;125637;125638;128857;128858;128859;128860;128861;128862;128863;128864;128865;128866;128867;128868;128869;128870;128871;128872;128873;128874;128875;128876;128877;128878;128879;128880;128881;128882;128883;128884;128885;128886;128887;128888;128889;128890;128891;128892;128893;128894;128895;128896;128897;128898;128899;128900;128901;128902;128903;128904;128905;128906;128907;128908;128909;128910;128911;128912;128913;128914;128915;128916;128917;128918;132148;132149;132150;132151;132152;132153;132154;132155;132156;132157;132158;132159;132160;132161;132162;132163;132164;132165;132166;132167;132168;132169;132170;132171;132172;132173;132174;132175;132176;132177;132178;132179;132180;132181;132182;132183;132184;132185;132186;132187;132188;132189;132190;132191;132192;132193;132194;132195;132241;132242;132243;132244;132245;132246;132247;132248;132249;132250;132251;132252;132253;132254;132255;132256;132257;132258;132259;132260;132261;132262;132263;136094;136095;136096;136097;136098;136099;136100;136101;136102;136103;136104;136105;136106;136107;136108;136109;136110;136111;136112;136113;136114;136115;136116;136117;136118;136119;136120;136121;136122;136123;136124;136125;136126;136127;136128;136129;136130;136131;136132;136133;136134;136135;136136;136137;136138;136139;136140;136141;136142;136143;136144;136145;136146;136147;136148;136149;136150;136151;136152;144739;144740;144741;144742;144743;144744;144745;144746;144747;144748;144749;144750;144751;144752;176596;176597;176598;176599;176600;176601;176602;176603;176604;176605;176606;176607;176608;176609;176610;176611;176612;176613;176614;176615;176616;176617;176618;176619;176620;176621;176622;176623;176624;176625;176626;176627;176628;176629;176630;176631;176632;176633;176634;176635;176636;176637;196578;207831;207832;230384;230385;233881;233882;233883;233884;233885;233886;233887;233888;233889;233890;233891;233892;233893;233894;233895;233896;233897;233898;233899;233900;233901;233902;233903;233904;233905;233906;233907;233908;233909;233910;233911;233912;233913;233914;233915;233916;233917;233918;233919;233920;233921;233922;233923;233924;233925;233926;251798;251799;251800;251801;251802;251803;253720;253721;253722;253723;253724;253725;253726;253727;253728;253729;253730;253731;253732;253733;253734;253735;253736;253737;253738;253739;253740;253741;253742;253743;253744;253745;253746;253747;253748;253749;253750;253751;253752;253753;253754;253755;253756;253757;253758;253759;253760;253761;253762;253763;253764;253765;253766;253767;253768;270329;270330;270331;270332;270333	19885;19886;19887;19888;19889;19890;19891;19892;19893;19894;19895;19896;19897;19898;19899;19900;19901;19902;19903;19904;19905;19906;19907;19908;19909;19910;19911;19912;19913;19914;19915;19916;19917;19918;19919;19920;19921;19922;19923;19924;19925;19926;19927;19928;19929;19930;19931;19932;19933;19934;19935;19936;19937;19938;19939;19940;19941;19942;19943;19944;19945;19946;19947;19948;19949;19950;19951;19952;19953;19954;19955;19956;19957;19958;19959;19960;19961;19962;19963;19964;19965;19966;19967;19968;19969;19970;19971;19972;19973;19974;19975;19976;19977;19978;19979;185379;185380;185381;185382;185383;185384;185385;185386;185387;185388;185389;185390;189931;189932;189933;189934;189935;189936;189937;189938;189939;189940;189941;189942;189943;189944;189945;189946;189947;189948;189949;189950;189951;189952;189953;189954;189955;189956;189957;189958;189959;189960;189961;189962;189963;189964;189965;189966;189967;189968;189969;189970;189971;189972;189973;189974;189975;189976;189977;189978;189979;189980;189981;189982;189983;189984;189985;189986;189987;189988;189989;189990;189991;189992;189993;189994;189995;189996;189997;189998;189999;190000;190001;190002;190003;190004;190005;190006;190007;190008;190009;190010;190011;190012;190013;190014;190015;190016;190017;190018;190019;190020;190021;190022;190023;190024;190025;190026;190027;190028;190029;190030;190031;190032;190033;190034;190035;190036;190037;190038;190039;190040;190041;190042;190043;190044;194866;194867;194868;194869;194870;194871;194872;194873;194874;194875;194876;194877;194878;194879;194880;194881;194882;194883;194884;194885;194886;194887;194888;194889;194890;194891;194892;194893;194894;194895;194896;194897;194898;194899;194900;194901;194902;194903;194904;194905;194906;194907;194908;194909;194910;194911;194912;194913;194914;194915;194916;194917;194965;194966;194967;194968;194969;194970;194971;194972;194973;194974;194975;194976;194977;194978;194979;194980;194981;194982;194983;194984;194985;194986;194987;194988;194989;194990;200452;200453;200454;200455;200456;200457;200458;200459;200460;200461;200462;200463;200464;200465;200466;200467;200468;200469;200470;200471;200472;200473;200474;200475;200476;200477;200478;200479;200480;200481;200482;200483;200484;200485;200486;200487;200488;200489;200490;200491;200492;200493;200494;200495;200496;200497;200498;200499;200500;200501;200502;200503;200504;200505;200506;200507;200508;200509;200510;200511;213294;213295;213296;213297;213298;213299;213300;213301;213302;213303;213304;213305;213306;213307;258641;258642;258643;258644;258645;258646;258647;258648;258649;258650;258651;258652;258653;258654;258655;258656;258657;258658;258659;258660;258661;258662;258663;258664;258665;258666;258667;258668;258669;258670;258671;258672;258673;258674;258675;258676;258677;258678;258679;258680;258681;258682;286082;301553;301554;333957;333958;333959;338660;338661;338662;338663;338664;338665;338666;338667;338668;338669;338670;338671;338672;338673;338674;338675;338676;338677;338678;338679;338680;338681;338682;338683;338684;338685;338686;338687;338688;338689;338690;338691;338692;338693;338694;338695;338696;338697;338698;338699;338700;338701;338702;338703;338704;338705;365451;365452;365453;365454;365455;365456;368398;368399;368400;368401;368402;368403;368404;368405;368406;368407;368408;368409;368410;368411;368412;368413;368414;368415;368416;368417;368418;368419;368420;368421;368422;368423;368424;368425;368426;368427;368428;368429;368430;368431;368432;368433;368434;368435;368436;368437;368438;368439;368440;368441;368442;368443;368444;368445;368446;368447;368448;368449;368450;368451;368452;391955;391956;391957;391958;391959	19953;185380;190031;190043;194907;194975;200492;213296;258662;286082;301553;333959;338683;365452;368404;391957	275;276;277;2930;3082	478;552	130;197;243;330;401	248;342
P08779;CON__P08779;CON__Q9Z2K1;CON__Q3ZAW8	Keratin, type I cytoskeletal 16	KRT16	4	36	17	33	27	30	16	29	14	63.2	39.7	39.7	51.267	0	0.098626	0.019568	177.17	0.11733	0.026873	211.51	0.10959	0.13242	131.26	0.07311	0.084186	109.23	0.030094	0.036561	111.98	0.057409	0.069379	77.745	0.10523	0.15687	107.96	0.078135	0.10654	164.56	714	1648;2311;2640;2641;3402;4821;5380;5941;7908;7984;11421;11469;13581;14592;14797;15922;16343;16676;16678;17192;18466;22172;24706;25258;25259;27575;27576;27654;28292;29001;30918;31206;32140;32141;32142;32888	False;True;False;False;True;True;False;True;True;True;True;False;True;False;False;True;False;False;False;False;True;True;False;True;True;True;True;True;True;False;False;True;False;False;False;True	2106;2107;3011;3438;3439;3440;4369;6173;6174;6175;6851;7541;10001;10002;10003;10105;14400;14401;14402;14403;14461;17076;17077;17078;18410;18411;18683;20069;20070;20071;20589;21032;21036;21668;21669;23235;23236;28415;28416;28417;31813;32516;32517;35458;35459;35460;35461;35462;35562;36389;37314;37315;39786;40144;41349;41350;41351;41352;41353;41354;41355;41356;41357;41358;41359;41360;41361;41362;42267	13427;13428;13429;13430;13431;13432;13433;13434;13435;13436;13437;13438;13439;13440;13441;13442;13443;13444;13445;13446;13447;13448;13449;13450;13451;13452;13453;13454;13455;13456;13457;13458;13459;13460;13461;13462;13463;13464;13465;13466;13467;13468;13469;13470;13471;13472;13473;13474;13475;13476;13477;13478;13479;13480;13481;13482;13483;13484;13485;13486;13487;13488;13489;13490;13491;13492;13493;13494;13495;13496;13497;13498;13499;13500;13501;13502;13503;13504;19728;19729;19730;19731;19732;19733;19734;19735;19736;19737;19738;19739;19740;19741;19742;19743;19744;19745;19746;19747;19748;19749;19750;19751;19752;19753;19754;19755;19756;19757;19758;19759;19760;19761;19762;19763;19764;22332;22333;22334;22335;22336;22337;22338;22339;22340;22341;22342;22343;22344;22345;22346;22347;22348;22349;22350;22351;22352;22353;22354;22355;22356;22357;22358;22359;22360;22361;22362;22363;22364;22365;22366;22367;22368;22369;22370;22371;22372;22373;22374;22375;22376;22377;22378;22379;22380;22381;22382;22383;22384;22385;22386;22387;22388;22389;22390;22391;22392;22393;22394;22395;22396;22397;22398;22399;22400;22401;22402;22403;22404;22405;22406;22407;22408;22409;22410;22411;22412;22413;22414;22415;22416;22417;22418;22419;22420;22421;22422;22423;22424;27899;27900;27901;27902;27903;27904;27905;27906;27907;27908;27909;27910;27911;27912;27913;27914;39289;39290;39291;39292;39293;39294;39295;39296;39297;43511;43512;43513;43514;43515;43516;43517;43518;47272;47273;47274;47275;47276;62348;62349;62350;62351;62352;62353;62354;62355;62356;62357;62358;62359;62360;62361;62362;62363;62364;62365;62366;62367;62368;62369;62370;62371;62372;62373;62374;62375;62376;62377;62378;62379;62380;62381;62382;62383;62384;62385;62386;62387;62388;62389;62390;62391;62392;62393;62394;62395;62396;62397;62398;63110;63111;63112;63113;63114;63115;63116;63117;63118;63119;63120;63121;63122;88185;88186;88187;88188;88189;88190;88191;88192;88193;88194;88195;88196;88197;88198;88199;88200;88201;88202;88203;88204;88205;88206;88207;88208;88209;88210;88211;88212;88213;88214;88215;88216;88217;88218;88219;88220;88221;88222;88223;88224;88225;88226;88227;88228;88229;88230;88231;88232;88233;88234;88235;88236;88237;88512;88513;88514;88515;88516;88517;88518;88519;88520;88521;88522;88523;88524;88525;88526;88527;88528;88529;88530;88531;88532;88533;88534;88535;106449;106450;106451;106452;106453;106454;106455;106456;106457;106458;106459;106460;106461;106462;106463;106464;106465;106466;106467;106468;106469;106470;106471;106472;106473;106474;106475;106476;106477;106478;106479;106480;106481;106482;106483;106484;106485;106486;106487;106488;106489;106490;106491;106492;106493;106494;106495;106496;106497;106498;106499;106500;106501;106502;106503;106504;106505;106506;106507;106508;106509;106510;106511;106512;106513;106514;106515;106516;106517;106518;106519;106520;106521;106522;106523;106524;106525;106526;106527;106528;106529;106530;106531;106532;106533;106534;106535;106536;106537;106538;106539;106540;106541;106542;106543;106544;106545;106546;106547;106548;106549;106550;106551;106552;106553;106554;106555;106556;106557;106558;106559;106560;106561;106562;106563;106564;106565;106566;106567;106568;106569;106570;106571;106572;106573;106574;106575;106576;106577;106578;106579;106580;106581;106582;106583;106584;106585;106586;106587;106588;106589;106590;106591;106592;106593;106594;106595;106596;106597;115580;115581;115582;115583;115584;115585;115586;115587;115588;117648;117649;117650;117651;117652;117653;117654;117655;117656;117657;117658;117659;117660;117661;117662;117663;117664;117665;117666;117667;117668;117669;117670;117671;117672;125686;125687;125688;125689;125690;125691;125692;125693;125694;128857;128858;128859;128860;128861;128862;128863;128864;128865;128866;128867;128868;128869;128870;128871;128872;128873;128874;128875;128876;128877;128878;128879;128880;128881;128882;128883;128884;128885;128886;128887;128888;128889;128890;128891;128892;128893;128894;128895;128896;128897;128898;128899;128900;128901;128902;128903;128904;128905;128906;128907;128908;128909;128910;128911;128912;128913;128914;128915;128916;132148;132149;132150;132151;132152;132153;132154;132155;132156;132157;132158;132159;132160;132161;132162;132163;132164;132165;132166;132167;132168;132169;132170;132171;132172;132173;132174;132175;132176;132177;132178;132179;132180;132181;132182;132183;132184;132185;132186;132187;132188;132189;132190;132191;132192;132193;132194;132195;132241;132242;132243;132244;132245;132246;132247;132248;132249;132250;132251;132252;132253;132254;132255;132256;132257;132258;132259;132260;132261;132262;132263;136094;136095;136096;136097;136098;136099;136100;136101;136102;136103;136104;136105;136106;136107;136108;136109;136110;136111;136112;136113;136114;136115;136116;136117;136118;136119;136120;136121;136122;136123;136124;136125;136126;136127;136128;136129;136130;136131;136132;136133;136134;136135;136136;136137;136138;136139;136140;136141;136142;136143;136144;136145;136146;136147;136148;136149;136150;136151;136152;146053;146054;146055;146056;146057;146058;146059;146060;146061;146062;146063;146064;176840;176841;176842;176843;176844;176845;176846;176847;176848;176849;176850;176851;176852;176853;176854;176855;176856;176857;176858;176859;176860;176861;176862;196578;200833;200834;200835;200836;200837;200838;200839;200840;200841;200842;200843;200844;200845;200846;200847;200848;200849;200850;200851;200852;200853;200854;200855;200856;200857;200858;200859;200860;200861;200862;200863;200864;200865;200866;200867;200868;200869;200870;200871;200872;200873;200874;220949;220950;220951;220952;220953;220954;220955;220956;220957;220958;220959;220960;220961;220962;220963;220964;220965;220966;220967;220968;220969;220970;220971;220972;220973;220974;220975;220976;220977;220978;220979;220980;220981;221523;221524;221525;221526;221527;221528;227048;227049;227050;227051;227052;227053;227054;227055;227056;227057;227058;233881;233882;233883;233884;233885;233886;233887;233888;233889;233890;233891;233892;233893;233894;233895;233896;233897;233898;233899;233900;233901;233902;233903;233904;233905;233906;233907;233908;233909;233910;233911;233912;233913;233914;233915;233916;233917;233918;233919;233920;233921;233922;233923;233924;233925;233926;253720;253721;253722;253723;253724;253725;253726;253727;253728;253729;253730;253731;253732;253733;253734;253735;253736;253737;253738;253739;253740;253741;253742;253743;253744;253745;253746;253747;253748;253749;253750;253751;253752;253753;253754;253755;253756;253757;253758;253759;253760;253761;253762;253763;253764;253765;253766;253767;253768;256342;256343;256344;256345;264027;264028;264029;264030;264031;264032;264033;264034;264035;264036;264037;264038;264039;264040;264041;264042;264043;264044;264045;264046;264047;264048;264049;264050;264051;264052;264053;264054;264055;264056;264057;264058;264059;264060;264061;264062;264063;264064;264065;264066;264067;264068;264069;264070;264071;264072;264073;264074;264075;264076;264077;264078;264079;264080;264081;264082;264083;264084;264085;264086;264087;264088;264089;264090;264091;264092;264093;264094;264095;264096;264097;264098;264099;264100;264101;264102;264103;264104;264105;264106;264107;264108;264109;264110;264111;264112;264113;264114;264115;264116;264117;264118;264119;264120;264121;264122;264123;264124;264125;264126;264127;264128;264129;264130;264131;264132;264133;264134;264135;264136;264137;264138;264139;264140;264141;264142;264143;264144;264145;264146;264147;264148;264149;264150;264151;264152;264153;264154;264155;264156;264157;264158;264159;264160;264161;264162;264163;264164;264165;264166;264167;264168;264169;264170;264171;264172;264173;264174;264175;264176;264177;264178;264179;264180;264181;264182;264183;264184;264185;264186;264187;264188;264189;264190;264191;264192;264193;264194;264195;264196;264197;264198;264199;264200;264201;264202;264203;264204;264205;264206;264207;264208;264209;264210;264211;264212;264213;264214;264215;264216;264217;264218;264219;264220;264221;264222;264223;264224;264225;264226;264227;264228;264229;264230;264231;264232;264233;264234;264235;264236;264237;264238;264239;264240;264241;264242;264243;264244;264245;264246;264247;264248;264249;264250;264251;264252;264253;264254;264255;264256;264257;264258;264259;264260;264261;264262;264263;264264;264265;264266;264267;264268;264269;264270;264271;264272;264273;264274;264275;264276;264277;264278;264279;264280;264281;264282;264283;264284;264285;264286;264287;264288;264289;264290;264291;264292;264293;264294;264295;264296;264297;264298;264299;264300;264301;264302;264303;264304;264305;264306;264307;264308;264309;264310;264311;264312;264313;264314;264315;264316;264317;264318;264319;264320;264321;264322;264323;264324;264325;264326;264327;264328;264329;264330;264331;264332;264333;264334;264335;264336;264337;264338;264339;264340;264341;264342;264343;264344;264345;264346;270259;270260;270261;270262	19885;19886;19887;19888;19889;19890;19891;19892;19893;19894;19895;19896;19897;19898;19899;19900;19901;19902;19903;19904;19905;19906;19907;19908;19909;19910;19911;19912;19913;19914;19915;19916;19917;19918;19919;19920;19921;19922;19923;19924;19925;19926;19927;19928;19929;19930;19931;19932;19933;19934;19935;19936;19937;19938;19939;19940;19941;19942;19943;19944;19945;19946;19947;19948;19949;19950;19951;19952;19953;19954;19955;19956;19957;19958;19959;19960;19961;19962;19963;19964;19965;19966;19967;19968;19969;19970;19971;19972;19973;19974;19975;19976;19977;19978;19979;29601;29602;29603;29604;29605;29606;29607;29608;29609;29610;29611;29612;29613;29614;29615;29616;29617;29618;29619;29620;29621;29622;29623;29624;29625;29626;29627;29628;29629;29630;29631;29632;29633;29634;29635;29636;29637;29638;33209;33210;33211;33212;33213;33214;33215;33216;33217;33218;33219;33220;33221;33222;33223;33224;33225;33226;33227;33228;33229;33230;33231;33232;33233;33234;33235;33236;33237;33238;33239;33240;33241;33242;33243;33244;33245;33246;33247;33248;33249;33250;33251;33252;33253;33254;33255;33256;33257;33258;33259;33260;33261;33262;33263;33264;33265;33266;33267;33268;33269;33270;33271;33272;33273;33274;33275;33276;33277;33278;33279;33280;33281;33282;33283;33284;33285;33286;33287;33288;33289;33290;33291;33292;33293;33294;33295;33296;33297;33298;33299;33300;33301;33302;33303;41724;41725;41726;41727;41728;41729;41730;41731;41732;41733;41734;41735;41736;41737;41738;41739;58269;58270;58271;58272;58273;58274;58275;58276;58277;64068;64069;64070;64071;64072;64073;64074;64075;69585;69586;69587;69588;69589;91649;91650;91651;91652;91653;91654;91655;91656;91657;91658;91659;91660;91661;91662;91663;91664;91665;91666;91667;91668;91669;91670;91671;91672;91673;91674;91675;91676;91677;91678;91679;91680;91681;91682;91683;91684;91685;91686;91687;91688;91689;91690;91691;91692;91693;91694;91695;91696;91697;91698;91699;91700;91701;92664;92665;92666;92667;92668;92669;92670;92671;92672;92673;92674;92675;92676;129474;129475;129476;129477;129478;129479;129480;129481;129482;129483;129484;129485;129486;129487;129488;129489;129490;129491;129492;129493;129494;129495;129496;129497;129498;129499;129500;129501;129502;129503;129504;129505;129506;129507;129508;129509;129510;129511;129512;129513;129514;129515;129516;129517;129518;129519;129520;129521;129522;129523;129524;129525;129526;129891;129892;129893;129894;129895;129896;129897;129898;129899;129900;129901;129902;129903;129904;129905;129906;129907;129908;129909;129910;129911;129912;129913;129914;129915;156614;156615;156616;156617;156618;156619;156620;156621;156622;156623;156624;156625;156626;156627;156628;156629;156630;156631;156632;156633;156634;156635;156636;156637;156638;156639;156640;156641;156642;156643;156644;156645;156646;156647;156648;156649;156650;156651;156652;156653;156654;156655;156656;156657;156658;156659;156660;156661;156662;156663;156664;156665;156666;156667;156668;156669;156670;156671;156672;156673;156674;156675;156676;156677;156678;156679;156680;156681;156682;156683;156684;156685;156686;156687;156688;156689;156690;156691;156692;156693;156694;156695;156696;156697;156698;156699;156700;156701;156702;156703;156704;156705;156706;156707;156708;156709;156710;156711;156712;156713;156714;156715;156716;156717;156718;156719;156720;156721;156722;156723;156724;156725;156726;156727;156728;156729;156730;156731;156732;156733;156734;156735;156736;156737;156738;156739;156740;156741;156742;156743;156744;156745;156746;156747;156748;156749;156750;156751;156752;156753;156754;156755;156756;156757;156758;156759;156760;156761;156762;156763;156764;156765;156766;156767;156768;169969;169970;169971;169972;169973;169974;169975;169976;169977;172925;172926;172927;172928;172929;172930;172931;172932;172933;172934;172935;172936;172937;172938;172939;172940;172941;172942;172943;172944;172945;172946;172947;172948;172949;172950;185438;185439;185440;185441;185442;185443;185444;185445;185446;189931;189932;189933;189934;189935;189936;189937;189938;189939;189940;189941;189942;189943;189944;189945;189946;189947;189948;189949;189950;189951;189952;189953;189954;189955;189956;189957;189958;189959;189960;189961;189962;189963;189964;189965;189966;189967;189968;189969;189970;189971;189972;189973;189974;189975;189976;189977;189978;189979;189980;189981;189982;189983;189984;189985;189986;189987;189988;189989;189990;189991;189992;189993;189994;189995;189996;189997;189998;189999;190000;190001;190002;190003;190004;190005;190006;190007;190008;190009;190010;190011;190012;190013;190014;190015;190016;190017;190018;190019;190020;190021;190022;190023;190024;190025;190026;190027;190028;190029;190030;190031;190032;190033;190034;190035;190036;190037;190038;190039;190040;190041;190042;194866;194867;194868;194869;194870;194871;194872;194873;194874;194875;194876;194877;194878;194879;194880;194881;194882;194883;194884;194885;194886;194887;194888;194889;194890;194891;194892;194893;194894;194895;194896;194897;194898;194899;194900;194901;194902;194903;194904;194905;194906;194907;194908;194909;194910;194911;194912;194913;194914;194915;194916;194917;194965;194966;194967;194968;194969;194970;194971;194972;194973;194974;194975;194976;194977;194978;194979;194980;194981;194982;194983;194984;194985;194986;194987;194988;194989;194990;200452;200453;200454;200455;200456;200457;200458;200459;200460;200461;200462;200463;200464;200465;200466;200467;200468;200469;200470;200471;200472;200473;200474;200475;200476;200477;200478;200479;200480;200481;200482;200483;200484;200485;200486;200487;200488;200489;200490;200491;200492;200493;200494;200495;200496;200497;200498;200499;200500;200501;200502;200503;200504;200505;200506;200507;200508;200509;200510;200511;215211;215212;215213;215214;215215;215216;215217;215218;215219;215220;215221;215222;258901;258902;258903;258904;258905;258906;258907;258908;258909;258910;258911;258912;258913;258914;258915;258916;258917;258918;258919;258920;258921;258922;258923;258924;286082;291835;291836;291837;291838;291839;291840;291841;291842;291843;291844;291845;291846;291847;291848;291849;291850;291851;291852;291853;291854;291855;291856;291857;291858;291859;291860;291861;291862;291863;291864;291865;291866;291867;291868;291869;291870;291871;291872;291873;291874;291875;291876;320059;320060;320061;320062;320063;320064;320065;320066;320067;320068;320069;320070;320071;320072;320073;320074;320075;320076;320077;320078;320079;320080;320081;320082;320083;320084;320085;320086;320087;320088;320089;320090;320091;320827;320828;320829;320830;320831;320832;329120;329121;329122;329123;329124;329125;329126;329127;329128;329129;329130;338660;338661;338662;338663;338664;338665;338666;338667;338668;338669;338670;338671;338672;338673;338674;338675;338676;338677;338678;338679;338680;338681;338682;338683;338684;338685;338686;338687;338688;338689;338690;338691;338692;338693;338694;338695;338696;338697;338698;338699;338700;338701;338702;338703;338704;338705;368398;368399;368400;368401;368402;368403;368404;368405;368406;368407;368408;368409;368410;368411;368412;368413;368414;368415;368416;368417;368418;368419;368420;368421;368422;368423;368424;368425;368426;368427;368428;368429;368430;368431;368432;368433;368434;368435;368436;368437;368438;368439;368440;368441;368442;368443;368444;368445;368446;368447;368448;368449;368450;368451;368452;372266;372267;372268;372269;372270;383013;383014;383015;383016;383017;383018;383019;383020;383021;383022;383023;383024;383025;383026;383027;383028;383029;383030;383031;383032;383033;383034;383035;383036;383037;383038;383039;383040;383041;383042;383043;383044;383045;383046;383047;383048;383049;383050;383051;383052;383053;383054;383055;383056;383057;383058;383059;383060;383061;383062;383063;383064;383065;383066;383067;383068;383069;383070;383071;383072;383073;383074;383075;383076;383077;383078;383079;383080;383081;383082;383083;383084;383085;383086;383087;383088;383089;383090;383091;383092;383093;383094;383095;383096;383097;383098;383099;383100;383101;383102;383103;383104;383105;383106;383107;383108;383109;383110;383111;383112;383113;383114;383115;383116;383117;383118;383119;383120;383121;383122;383123;383124;383125;383126;383127;383128;383129;383130;383131;383132;383133;383134;383135;383136;383137;383138;383139;383140;383141;383142;383143;383144;383145;383146;383147;383148;383149;383150;383151;383152;383153;383154;383155;383156;383157;383158;383159;383160;383161;383162;383163;383164;383165;383166;383167;383168;383169;383170;383171;383172;383173;383174;383175;383176;383177;383178;383179;383180;383181;383182;383183;383184;383185;383186;383187;383188;383189;383190;383191;383192;383193;383194;383195;383196;383197;383198;383199;383200;383201;383202;383203;383204;383205;383206;383207;383208;383209;383210;383211;383212;383213;383214;383215;383216;383217;383218;383219;383220;383221;383222;383223;383224;383225;383226;383227;383228;383229;383230;383231;383232;383233;383234;383235;383236;383237;383238;383239;383240;383241;383242;383243;383244;383245;383246;383247;383248;383249;383250;383251;383252;383253;383254;383255;383256;383257;383258;383259;383260;383261;383262;383263;383264;383265;383266;383267;383268;383269;383270;383271;383272;383273;383274;383275;383276;383277;383278;383279;383280;383281;383282;383283;383284;383285;383286;383287;383288;383289;383290;383291;383292;383293;383294;383295;383296;383297;383298;383299;383300;383301;383302;383303;383304;383305;383306;383307;383308;383309;383310;383311;383312;383313;383314;383315;383316;383317;383318;383319;383320;383321;383322;383323;383324;383325;383326;383327;383328;383329;383330;383331;383332;383333;383334;383335;383336;383337;383338;383339;383340;383341;383342;383343;383344;383345;383346;383347;383348;383349;383350;383351;391855;391856;391857;391858;391859	19953;29632;33269;33303;41736;58273;64068;69589;91669;92667;129510;129908;156665;169969;172930;185446;190031;194907;194975;200492;215218;258914;286082;291836;291857;320075;320091;320827;329129;338683;368404;372270;383043;383340;383344;391856	275;324;332;333;390;391;392;393;394;2930;2975;3032;3033;3034;3035;3036;3037;3038	500;532;533;534;535;536	122;123;125;142;185;187;191;194;240;254;265;271;292;322;327;359;412;436	121;239;259;274;296;353
Q04695;CON__Q04695	Keratin, type I cytoskeletal 17	KRT17	2	34	2	29	18	24	9	23	10	63.7	13.4	4.4	48.105	0	0.047685	0.0086229	4.4442	NaN	NaN	NaN	0.10511	0.13152	68.196	0.066449	0.081407	145.51	0.041516	0.052941	87.398	NaN	NaN	NaN	0.046583	0.059885	70.819	0.17739	0.24662	45.554	735	536;537;1649;2639;2872;3390;5381;5940;7910;8522;11429;11593;14055;14152;14592;15923;16343;16676;16678;17192;18468;19934;20110;20111;22173;24706;25161;25162;27655;28122;28235;28266;29001;30918	False;False;True;False;True;False;True;False;False;False;False;True;False;False;False;False;False;False;False;False;False;True;False;False;False;False;False;False;False;True;False;False;False;False	654;655;656;657;2108;3436;3437;3724;3725;4352;6852;7540;10005;10006;10007;10783;14416;14417;14610;17695;17696;17812;18410;18411;20072;20073;20074;20589;21032;21036;21668;21669;23240;23241;25121;25340;25341;25342;25343;28418;28419;28420;28421;31813;32388;32389;35563;36173;36320;36361;37314;37315;39786	4087;4088;4089;4090;4091;13505;13506;13507;13508;13509;13510;13511;13512;13513;13514;13515;13516;13517;13518;13519;13520;13521;13522;13523;13524;13525;13526;13527;13528;13529;13530;13531;13532;13533;22316;22317;22318;22319;22320;22321;22322;22323;22324;22325;22326;22327;22328;22329;22330;22331;23939;23940;23941;23942;23943;23944;23945;23946;23947;23948;23949;23950;23951;23952;23953;23954;23955;23956;23957;23958;27826;27827;27828;27829;27830;43519;43520;43521;43522;47271;62405;62406;62407;62408;62409;62410;62411;62412;62413;62414;62415;62416;62417;62418;62419;62420;62421;62422;62423;62424;62425;62426;62427;62428;62429;62430;62431;62432;62433;62434;62435;62436;62437;62438;62439;62440;62441;62442;62443;62444;62445;62446;62447;62448;62449;62450;62451;62452;62453;62454;62455;62456;62457;62458;62459;62460;62461;62462;62463;62464;62465;62466;62467;62468;62469;62470;62471;62472;62473;62474;62475;62476;62477;62478;62479;62480;62481;62482;62483;62484;62485;62486;62487;62488;62489;62490;62491;62492;62493;62494;62495;62496;62497;62498;62499;62500;62501;62502;62503;62504;62505;62506;62507;62508;62509;62510;62511;62512;62513;62514;62515;62516;66679;88365;88366;88367;89476;111963;111964;111965;112449;112450;112451;112452;112453;112454;112455;112456;112457;115580;115581;115582;115583;115584;115585;115586;115587;115588;125695;125696;125697;128857;128858;128859;128860;128861;128862;128863;128864;128865;128866;128867;128868;128869;128870;128871;128872;128873;128874;128875;128876;128877;128878;128879;128880;128881;128882;128883;128884;128885;128886;128887;128888;128889;128890;128891;128892;128893;128894;128895;128896;128897;128898;128899;128900;128901;128902;128903;128904;128905;128906;128907;128908;128909;128910;128911;128912;128913;128914;128915;128916;132148;132149;132150;132151;132152;132153;132154;132155;132156;132157;132158;132159;132160;132161;132162;132163;132164;132165;132166;132167;132168;132169;132170;132171;132172;132173;132174;132175;132176;132177;132178;132179;132180;132181;132182;132183;132184;132185;132186;132187;132188;132189;132190;132191;132192;132193;132194;132195;132241;132242;132243;132244;132245;132246;132247;132248;132249;132250;132251;132252;132253;132254;132255;132256;132257;132258;132259;132260;132261;132262;132263;136094;136095;136096;136097;136098;136099;136100;136101;136102;136103;136104;136105;136106;136107;136108;136109;136110;136111;136112;136113;136114;136115;136116;136117;136118;136119;136120;136121;136122;136123;136124;136125;136126;136127;136128;136129;136130;136131;136132;136133;136134;136135;136136;136137;136138;136139;136140;136141;136142;136143;136144;136145;136146;136147;136148;136149;136150;136151;136152;146135;146136;146137;146138;146139;146140;146141;146142;146143;146144;146145;146146;146147;146148;146149;146150;146151;146152;157682;157683;157684;157685;159372;159373;159374;159375;159376;159377;159378;159379;159380;176863;176864;176865;176866;176867;176868;176869;176870;176871;176872;176873;176874;176875;176876;176877;176878;176879;176880;176881;176882;176883;176884;176885;176886;176887;176888;176889;176890;176891;176892;176893;176894;176895;176896;176897;176898;176899;176900;176901;176902;176903;176904;176905;176906;176907;176908;176909;176910;176911;176912;176913;176914;176915;176916;176917;176918;176919;176920;176921;176922;176923;176924;176925;176926;176927;176928;176929;176930;176931;176932;176933;176934;176935;176936;176937;176938;176939;176940;176941;176942;176943;176944;176945;176946;176947;176948;176949;176950;176951;176952;176953;176954;176955;176956;176957;176958;196578;200050;200051;200052;200053;200054;200055;200056;200057;200058;200059;200060;200061;200062;200063;200064;200065;200066;200067;200068;200069;200070;200071;200072;200073;200074;200075;200076;200077;200078;200079;200080;200081;200082;200083;200084;200085;200086;200087;200088;200089;200090;200091;200092;200093;200094;200095;200096;221529;225494;225495;225496;225497;225498;225499;225500;225501;225502;225503;225504;225505;225506;225507;225508;225509;226712;226713;226961;226962;226963;226964;226965;226966;226967;226968;233881;233882;233883;233884;233885;233886;233887;233888;233889;233890;233891;233892;233893;233894;233895;233896;233897;233898;233899;233900;233901;233902;233903;233904;233905;233906;233907;233908;233909;233910;233911;233912;233913;233914;233915;233916;233917;233918;233919;233920;233921;233922;233923;233924;233925;233926;253720;253721;253722;253723;253724;253725;253726;253727;253728;253729;253730;253731;253732;253733;253734;253735;253736;253737;253738;253739;253740;253741;253742;253743;253744;253745;253746;253747;253748;253749;253750;253751;253752;253753;253754;253755;253756;253757;253758;253759;253760;253761;253762;253763;253764;253765;253766;253767;253768	6323;6324;6325;6326;6327;19980;19981;19982;19983;19984;19985;19986;19987;19988;19989;19990;19991;19992;19993;19994;19995;19996;19997;19998;19999;20000;20001;20002;20003;20004;20005;20006;20007;20008;33193;33194;33195;33196;33197;33198;33199;33200;33201;33202;33203;33204;33205;33206;33207;33208;35552;35553;35554;35555;35556;35557;35558;35559;35560;35561;35562;35563;35564;35565;35566;35567;35568;35569;35570;35571;41632;41633;41634;41635;41636;64076;64077;64078;64079;69584;91710;91711;91712;91713;91714;91715;91716;91717;91718;91719;91720;91721;91722;91723;91724;91725;91726;91727;91728;91729;91730;91731;91732;91733;91734;91735;91736;91737;91738;91739;91740;91741;91742;91743;91744;91745;91746;91747;91748;91749;91750;91751;91752;91753;91754;91755;91756;91757;91758;91759;91760;91761;91762;91763;91764;91765;91766;91767;91768;91769;91770;91771;91772;91773;91774;91775;91776;91777;91778;91779;91780;91781;91782;91783;91784;91785;91786;91787;91788;91789;91790;91791;91792;91793;91794;91795;91796;91797;91798;91799;91800;91801;91802;91803;91804;91805;91806;91807;91808;91809;91810;91811;91812;91813;91814;91815;91816;91817;91818;91819;91820;91821;91822;91823;91824;91825;91826;91827;97758;129687;129688;129689;131202;164686;164687;164688;165399;165400;165401;165402;165403;165404;165405;165406;165407;169969;169970;169971;169972;169973;169974;169975;169976;169977;185447;185448;185449;189931;189932;189933;189934;189935;189936;189937;189938;189939;189940;189941;189942;189943;189944;189945;189946;189947;189948;189949;189950;189951;189952;189953;189954;189955;189956;189957;189958;189959;189960;189961;189962;189963;189964;189965;189966;189967;189968;189969;189970;189971;189972;189973;189974;189975;189976;189977;189978;189979;189980;189981;189982;189983;189984;189985;189986;189987;189988;189989;189990;189991;189992;189993;189994;189995;189996;189997;189998;189999;190000;190001;190002;190003;190004;190005;190006;190007;190008;190009;190010;190011;190012;190013;190014;190015;190016;190017;190018;190019;190020;190021;190022;190023;190024;190025;190026;190027;190028;190029;190030;190031;190032;190033;190034;190035;190036;190037;190038;190039;190040;190041;190042;194866;194867;194868;194869;194870;194871;194872;194873;194874;194875;194876;194877;194878;194879;194880;194881;194882;194883;194884;194885;194886;194887;194888;194889;194890;194891;194892;194893;194894;194895;194896;194897;194898;194899;194900;194901;194902;194903;194904;194905;194906;194907;194908;194909;194910;194911;194912;194913;194914;194915;194916;194917;194965;194966;194967;194968;194969;194970;194971;194972;194973;194974;194975;194976;194977;194978;194979;194980;194981;194982;194983;194984;194985;194986;194987;194988;194989;194990;200452;200453;200454;200455;200456;200457;200458;200459;200460;200461;200462;200463;200464;200465;200466;200467;200468;200469;200470;200471;200472;200473;200474;200475;200476;200477;200478;200479;200480;200481;200482;200483;200484;200485;200486;200487;200488;200489;200490;200491;200492;200493;200494;200495;200496;200497;200498;200499;200500;200501;200502;200503;200504;200505;200506;200507;200508;200509;200510;200511;215297;215298;215299;215300;215301;215302;215303;215304;215305;215306;215307;215308;215309;215310;215311;215312;215313;215314;231560;231561;231562;231563;233988;233989;233990;233991;233992;233993;233994;233995;233996;258925;258926;258927;258928;258929;258930;258931;258932;258933;258934;258935;258936;258937;258938;258939;258940;258941;258942;258943;258944;258945;258946;258947;258948;258949;258950;258951;258952;258953;258954;258955;258956;258957;258958;258959;258960;258961;258962;258963;258964;258965;258966;258967;258968;258969;258970;258971;258972;258973;258974;258975;258976;258977;258978;258979;258980;258981;258982;258983;258984;258985;258986;258987;258988;258989;258990;258991;258992;258993;258994;258995;258996;258997;258998;258999;259000;259001;259002;259003;259004;259005;259006;259007;259008;259009;259010;259011;259012;259013;259014;259015;259016;259017;259018;259019;259020;286082;290804;290805;290806;290807;290808;290809;290810;290811;290812;290813;290814;290815;290816;290817;290818;290819;290820;290821;290822;290823;290824;290825;290826;290827;290828;290829;290830;290831;290832;290833;290834;290835;290836;290837;290838;290839;290840;290841;290842;290843;290844;290845;290846;290847;290848;290849;290850;290851;290852;290853;290854;320833;326733;326734;326735;326736;326737;326738;326739;326740;326741;326742;326743;326744;326745;326746;326747;326748;328626;328627;328986;328987;328988;328989;328990;328991;328992;328993;338660;338661;338662;338663;338664;338665;338666;338667;338668;338669;338670;338671;338672;338673;338674;338675;338676;338677;338678;338679;338680;338681;338682;338683;338684;338685;338686;338687;338688;338689;338690;338691;338692;338693;338694;338695;338696;338697;338698;338699;338700;338701;338702;338703;338704;338705;368398;368399;368400;368401;368402;368403;368404;368405;368406;368407;368408;368409;368410;368411;368412;368413;368414;368415;368416;368417;368418;368419;368420;368421;368422;368423;368424;368425;368426;368427;368428;368429;368430;368431;368432;368433;368434;368435;368436;368437;368438;368439;368440;368441;368442;368443;368444;368445;368446;368447;368448;368449;368450;368451;368452	6325;6327;19997;33202;35559;41634;64079;69584;91737;97758;129688;131202;164687;165406;169969;185449;190031;194907;194975;200492;215307;231560;233989;233993;258960;286082;290809;290840;320833;326744;328626;328993;338683;368404	57;58;59;328;329;470;471;2627;2930;3120	83;494;495;571;572	188;210;221;227;283;289;294;333;379;397	88;206;226;241;256
P05783;F8VZY9	Keratin, type I cytoskeletal 18	KRT18	2	5	2	2	2	1	1	4	1	16	10.2	10.2	48.057	2.5991E-23	NaN	NaN	NaN	NaN	NaN	NaN	NaN	NaN	NaN	NaN	NaN	NaN	NaN	NaN	NaN	NaN	NaN	NaN	0.12998	0.17886	43.964	NaN	NaN	NaN	1324	7833;10464;15077;16343;23733	False;True;False;False;True	9910;9911;13241;19063;20589;30504	61908;61909;81653;81654;81655;120173;120174;120175;128857;128858;128859;128860;128861;128862;128863;128864;128865;128866;128867;128868;128869;128870;128871;128872;128873;128874;128875;128876;128877;128878;128879;128880;128881;128882;128883;128884;128885;128886;128887;128888;128889;128890;128891;128892;128893;128894;128895;128896;128897;128898;128899;128900;128901;128902;128903;128904;128905;128906;128907;128908;128909;128910;128911;128912;128913;128914;128915;128916;189902	91045;91046;119780;119781;119782;176656;176657;176658;189931;189932;189933;189934;189935;189936;189937;189938;189939;189940;189941;189942;189943;189944;189945;189946;189947;189948;189949;189950;189951;189952;189953;189954;189955;189956;189957;189958;189959;189960;189961;189962;189963;189964;189965;189966;189967;189968;189969;189970;189971;189972;189973;189974;189975;189976;189977;189978;189979;189980;189981;189982;189983;189984;189985;189986;189987;189988;189989;189990;189991;189992;189993;189994;189995;189996;189997;189998;189999;190000;190001;190002;190003;190004;190005;190006;190007;190008;190009;190010;190011;190012;190013;190014;190015;190016;190017;190018;190019;190020;190021;190022;190023;190024;190025;190026;190027;190028;190029;190030;190031;190032;190033;190034;190035;190036;190037;190038;190039;190040;190041;190042;276854	91046;119780;176657;190031;276854		594;1066;1067		58;74;84
P08727;CON__P08727;C9JM50	Keratin, type I cytoskeletal 19	KRT19	3	16	2	14	10	10	6	8	4	30.2	7.8	5.5	44.105	3.2226E-73	NaN	NaN	NaN	NaN	NaN	NaN	NaN	NaN	NaN	NaN	NaN	NaN	NaN	NaN	NaN	NaN	NaN	NaN	NaN	NaN	NaN	NaN	NaN	NaN	711	5379;5940;8522;15077;16343;16676;16678;17192;20280;21633;21634;24706;27575;28266;28529;30918	True;False;False;True;False;False;False;False;True;False;False;False;False;False;False;False	6850;7540;10783;19063;20589;21032;21036;21668;21669;25553;25554;25555;25556;27632;27633;27634;27635;27636;27637;27638;27639;31813;35458;35459;35460;36361;36676;39786	43510;47271;66679;120173;120174;120175;128857;128858;128859;128860;128861;128862;128863;128864;128865;128866;128867;128868;128869;128870;128871;128872;128873;128874;128875;128876;128877;128878;128879;128880;128881;128882;128883;128884;128885;128886;128887;128888;128889;128890;128891;128892;128893;128894;128895;128896;128897;128898;128899;128900;128901;128902;128903;128904;128905;128906;128907;128908;128909;128910;128911;128912;128913;128914;128915;128916;132148;132149;132150;132151;132152;132153;132154;132155;132156;132157;132158;132159;132160;132161;132162;132163;132164;132165;132166;132167;132168;132169;132170;132171;132172;132173;132174;132175;132176;132177;132178;132179;132180;132181;132182;132183;132184;132185;132186;132187;132188;132189;132190;132191;132192;132193;132194;132195;132241;132242;132243;132244;132245;132246;132247;132248;132249;132250;132251;132252;132253;132254;132255;132256;132257;132258;132259;132260;132261;132262;132263;136094;136095;136096;136097;136098;136099;136100;136101;136102;136103;136104;136105;136106;136107;136108;136109;136110;136111;136112;136113;136114;136115;136116;136117;136118;136119;136120;136121;136122;136123;136124;136125;136126;136127;136128;136129;136130;136131;136132;136133;136134;136135;136136;136137;136138;136139;136140;136141;136142;136143;136144;136145;136146;136147;136148;136149;136150;136151;136152;160720;160721;160722;160723;172419;172420;172421;172422;172423;172424;172425;172426;172427;172428;172429;172430;172431;172432;172433;172434;172435;172436;172437;172438;172439;172440;172441;172442;172443;172444;172445;172446;172447;172448;172449;172450;172451;172452;172453;172454;172455;172456;172457;172458;172459;172460;172461;172462;172463;172464;172465;172466;172467;172468;172469;172470;172471;172472;172473;172474;172475;172476;172477;172478;172479;172480;172481;172482;172483;172484;172485;172486;172487;172488;172489;172490;172491;172492;172493;172494;172495;172496;172497;172498;172499;172500;172501;172502;172503;172504;172505;172506;172507;172508;172509;196578;220949;220950;220951;220952;220953;220954;220955;220956;220957;220958;220959;220960;220961;220962;220963;220964;220965;220966;220967;220968;220969;220970;220971;220972;220973;226961;226962;226963;226964;226965;226966;226967;226968;229150;253720;253721;253722;253723;253724;253725;253726;253727;253728;253729;253730;253731;253732;253733;253734;253735;253736;253737;253738;253739;253740;253741;253742;253743;253744;253745;253746;253747;253748;253749;253750;253751;253752;253753;253754;253755;253756;253757;253758;253759;253760;253761;253762;253763;253764;253765;253766;253767;253768	64066;64067;69584;97758;176656;176657;176658;189931;189932;189933;189934;189935;189936;189937;189938;189939;189940;189941;189942;189943;189944;189945;189946;189947;189948;189949;189950;189951;189952;189953;189954;189955;189956;189957;189958;189959;189960;189961;189962;189963;189964;189965;189966;189967;189968;189969;189970;189971;189972;189973;189974;189975;189976;189977;189978;189979;189980;189981;189982;189983;189984;189985;189986;189987;189988;189989;189990;189991;189992;189993;189994;189995;189996;189997;189998;189999;190000;190001;190002;190003;190004;190005;190006;190007;190008;190009;190010;190011;190012;190013;190014;190015;190016;190017;190018;190019;190020;190021;190022;190023;190024;190025;190026;190027;190028;190029;190030;190031;190032;190033;190034;190035;190036;190037;190038;190039;190040;190041;190042;194866;194867;194868;194869;194870;194871;194872;194873;194874;194875;194876;194877;194878;194879;194880;194881;194882;194883;194884;194885;194886;194887;194888;194889;194890;194891;194892;194893;194894;194895;194896;194897;194898;194899;194900;194901;194902;194903;194904;194905;194906;194907;194908;194909;194910;194911;194912;194913;194914;194915;194916;194917;194965;194966;194967;194968;194969;194970;194971;194972;194973;194974;194975;194976;194977;194978;194979;194980;194981;194982;194983;194984;194985;194986;194987;194988;194989;194990;200452;200453;200454;200455;200456;200457;200458;200459;200460;200461;200462;200463;200464;200465;200466;200467;200468;200469;200470;200471;200472;200473;200474;200475;200476;200477;200478;200479;200480;200481;200482;200483;200484;200485;200486;200487;200488;200489;200490;200491;200492;200493;200494;200495;200496;200497;200498;200499;200500;200501;200502;200503;200504;200505;200506;200507;200508;200509;200510;200511;235955;235956;235957;235958;252520;252521;252522;252523;252524;252525;252526;252527;252528;252529;252530;252531;252532;252533;252534;252535;252536;252537;252538;252539;252540;252541;252542;252543;252544;252545;252546;252547;252548;252549;252550;252551;252552;252553;252554;252555;252556;252557;252558;252559;252560;252561;252562;252563;252564;252565;252566;252567;252568;252569;252570;252571;252572;252573;252574;252575;252576;252577;252578;252579;252580;252581;252582;252583;252584;252585;252586;252587;252588;252589;252590;252591;252592;252593;252594;252595;252596;252597;252598;252599;252600;252601;252602;252603;252604;252605;252606;252607;252608;252609;252610;252611;252612;286082;320059;320060;320061;320062;320063;320064;320065;320066;320067;320068;320069;320070;320071;320072;320073;320074;320075;320076;320077;320078;320079;320080;320081;320082;320083;328986;328987;328988;328989;328990;328991;328992;328993;332129;368398;368399;368400;368401;368402;368403;368404;368405;368406;368407;368408;368409;368410;368411;368412;368413;368414;368415;368416;368417;368418;368419;368420;368421;368422;368423;368424;368425;368426;368427;368428;368429;368430;368431;368432;368433;368434;368435;368436;368437;368438;368439;368440;368441;368442;368443;368444;368445;368446;368447;368448;368449;368450;368451;368452	64066;69584;97758;176657;190031;194907;194975;200492;235956;252533;252598;286082;320075;328993;332129;368404	330;387;388;3031;3032	480;496;530;531	86;88;184;203;375	84;177;202;316
P35908	Keratin, type II cytoskeletal 2 epidermal	KRT2	1	69	1	54	51	60	51	59	47	93	92.3	4.7	65.432	0	0.066284	0.0079627	184.35	0.065624	0.010744	190.81	0.042146	0.050312	143.86	0.034046	0.03979	131.05	0.026874	0.034974	151.04	0.036591	0.041252	175.36	0.038212	0.048255	151.56	0.052886	0.075042	163.84	2185	145;2377;2504;5142;5375;5848;6529;8322;8323;8653;8948;8949;10148;10350;10351;10416;10420;10501;10506;10509;11601;12166;12167;12183;13162;13163;15366;15822;16306;16307;16524;18469;18817;19058;19059;19584;19585;21595;22332;22333;22376;23166;23167;23168;23471;23472;24660;24916;25766;25818;25819;26247;27037;27321;27322;28499;28500;29129;29130;29955;29975;30126;31341;32606;32607;32864;32865;32883;33226	True;True;True;True;True;True;True;True;True;True;False;True;True;True;True;True;True;True;True;True;True;True;True;True;False;False;True;True;True;True;True;True;True;True;True;True;True;True;True;True;True;True;True;True;True;True;True;True;True;True;True;True;True;True;True;True;True;True;True;True;True;True;True;True;True;False;False;True;True	172;3091;3268;3269;3270;6562;6563;6564;6840;6841;6842;6843;6844;6845;7425;8262;10534;10535;10950;10951;11319;11320;11321;11322;11323;11324;12842;13101;13102;13183;13187;13284;13289;13292;14618;15310;15311;15329;16551;16552;16553;16554;19416;19417;19418;19948;20542;20543;20544;20545;20827;23242;23657;23658;23996;23997;23998;23999;24000;24001;24684;24685;24686;24687;27560;27561;27562;27563;28636;28637;28638;28639;28640;28641;28701;28702;29807;29808;29809;29810;29811;29812;29813;30197;30198;30199;30200;31753;32076;32077;33138;33201;33202;33727;34777;35135;35136;35137;35138;36642;36643;36644;37465;37466;37467;37468;37469;37470;37471;37472;37473;37474;37475;37476;37477;37478;37479;37480;38532;38533;38534;38559;38560;38561;38754;38755;40312;40313;40314;40315;40316;40317;40318;41921;41922;41923;41924;42236;42237;42238;42239;42261;42262;42689	855;856;857;858;859;860;861;862;863;864;865;866;867;868;869;870;871;872;873;874;875;876;877;878;879;880;881;882;883;884;885;886;887;888;889;20177;20178;20179;21253;21254;21255;21256;21257;21258;21259;21260;21261;21262;21263;21264;21265;21266;21267;21268;21269;21270;21271;21272;21273;21274;21275;21276;21277;21278;21279;21280;21281;21282;21283;21284;21285;21286;21287;21288;21289;21290;21291;21292;21293;21294;21295;21296;21297;21298;21299;21300;21301;21302;21303;21304;21305;21306;21307;21308;21309;21310;21311;21312;21313;21314;21315;21316;21317;21318;21319;21320;21321;21322;21323;21324;21325;21326;21327;21328;21329;21330;21331;21332;21333;21334;21335;21336;21337;21338;21339;21340;21341;21342;21343;21344;21345;21346;21347;21348;21349;21350;21351;21352;21353;21354;21355;21356;21357;41477;41478;41479;41480;41481;41482;41483;41484;41485;41486;41487;41488;41489;41490;41491;41492;41493;41494;41495;41496;41497;41498;41499;41500;41501;41502;41503;41504;41505;41506;41507;41508;41509;41510;41511;41512;41513;41514;41515;41516;41517;41518;41519;41520;41521;41522;41523;41524;41525;41526;41527;41528;41529;41530;41531;41532;41533;41534;41535;41536;41537;41538;41539;41540;41541;41542;41543;41544;41545;41546;41547;41548;41549;41550;41551;41552;41553;41554;41555;41556;41557;41558;41559;41560;41561;43336;43337;43338;43339;43340;43341;43342;43343;43344;43345;43346;43347;43348;43349;43350;43351;43352;43353;43354;43355;43356;43357;43358;43359;43360;43361;43362;43363;43364;43365;43366;43367;43368;43369;43370;43371;43372;43373;43374;43375;43376;43377;43378;43379;43380;43381;43382;43383;43384;43385;43386;43387;43388;43389;43390;43391;43392;43393;43394;43395;43396;43397;43398;43399;43400;43401;43402;43403;43404;43405;43406;43407;43408;43409;43410;43411;43412;43413;43414;43415;43416;43417;43418;43419;43420;43421;43422;43423;43424;43425;43426;43427;43428;43429;43430;43431;43432;43433;43434;43435;43436;43437;43438;43439;43440;43441;43442;43443;43444;43445;43446;43447;43448;43449;43450;43451;43452;43453;43454;43455;43456;43457;43458;43459;43460;43461;43462;43463;43464;43465;43466;43467;43468;43469;43470;43471;43472;43473;43474;43475;43476;43477;43478;43479;43480;43481;43482;43483;43484;43485;43486;43487;43488;43489;43490;43491;43492;43493;43494;46649;46650;46651;46652;46653;46654;46655;46656;46657;46658;46659;46660;46661;46662;46663;46664;46665;46666;46667;46668;46669;46670;46671;46672;46673;51879;51880;51881;51882;51883;51884;51885;51886;51887;51888;51889;51890;51891;51892;51893;51894;51895;51896;65117;65118;65119;65120;65121;65122;65123;65124;65125;65126;65127;65128;65129;65130;65131;65132;65133;65134;65135;65136;65137;65138;65139;65140;65141;65142;65143;65144;65145;65146;65147;65148;65149;65150;65151;65152;65153;67622;67623;67624;67625;67626;67627;67628;67629;67630;67631;67632;67633;67634;67635;67636;67637;67638;67639;67640;67641;67642;67643;67644;67645;67646;67647;67648;67649;67650;67651;67652;67653;67654;67655;67656;67657;67658;67659;67660;67661;67662;67663;67664;67665;67666;67667;67668;67669;67670;67671;67672;67673;67674;67675;67676;67677;67678;67679;69727;69728;69729;69730;69731;69732;69733;69734;69735;69736;69737;69738;69739;69740;69741;69742;69743;69744;69745;69746;69747;69748;69749;69750;69751;69752;69753;69754;69755;69756;69757;69758;69759;69760;69761;69762;69763;69764;69765;69766;69767;69768;69769;69770;69771;69772;69773;69774;69775;69776;69777;69778;69779;69780;69781;69782;69783;69784;69785;69786;69787;69788;69789;69790;69791;69792;69793;69794;69795;69796;69797;69798;69799;69800;69801;69802;69803;69804;69805;69806;69807;69808;69809;69810;69811;69812;69813;69814;69815;69816;69817;69818;69819;69820;69821;69822;69823;69824;69825;69826;69827;69828;69829;69830;69831;69832;69833;69834;69835;69836;69837;69838;69839;69840;69841;69842;69843;69844;69845;69846;69847;69848;69849;69850;69851;69852;69853;69854;69855;69856;69857;69858;69859;69860;69861;69862;69863;69864;69865;69866;69867;69868;69869;69870;69871;69872;69873;69874;69875;69876;69877;69878;69879;69880;69881;69882;69883;69884;69885;69886;69887;69888;69889;69890;69891;69892;69893;69894;69895;69896;69897;69898;69899;69900;69901;69902;69903;69904;69905;69906;69907;69908;69909;69910;69911;69912;69913;69914;69915;69916;69917;69918;69919;69920;69921;69922;69923;69924;69925;69926;69927;69928;69929;69930;69931;69932;69933;69934;69935;69936;69937;69938;69939;69940;69941;69942;69943;69944;69945;69946;69947;69948;69949;69950;69951;69952;69953;69954;69955;69956;69957;69958;69959;69960;69961;69962;69963;69964;69965;69966;69967;69968;69969;69970;69971;69972;69973;69974;69975;69976;69977;69978;69979;69980;69981;69982;69983;69984;69985;69986;69987;69988;69989;69990;69991;69992;69993;69994;69995;69996;69997;69998;69999;70000;70001;70002;70003;70004;70005;70006;70007;70008;70009;70010;70011;70012;70013;70014;70015;70016;70017;70018;70019;70020;70021;70022;70023;70024;70025;70026;70027;70028;70029;70030;70031;70032;70033;70034;70035;70036;70037;70038;70039;70040;70041;70042;70043;70044;70045;70046;70047;70048;70049;70050;70051;70052;70053;70054;70055;70056;70057;70058;70059;70060;70061;70062;70063;70064;70065;70066;70067;70068;70069;70070;70071;70072;70073;70074;70075;70076;70077;70078;70079;70080;70081;70082;70083;70084;70085;70086;70087;70088;70089;70090;70091;70092;70093;70094;70095;70096;70097;70098;70099;70100;70101;70102;70103;70104;70105;70106;70107;70108;70109;70110;70111;70112;70113;70114;70115;70116;70117;70118;70119;70120;70121;70122;70123;70124;70125;70126;70127;70128;70129;70130;70131;70132;70133;70134;70135;70136;70137;70138;70139;70140;70141;70142;70143;70144;70145;70146;70147;70148;70149;70150;70151;70152;70153;70154;70155;70156;70157;70158;70159;70160;70161;70162;70163;70164;70165;70166;70167;70168;70169;70170;70171;70172;70173;70174;70175;70176;70177;70178;70179;70180;70181;70182;70183;70184;70185;70186;70187;70188;70189;70190;70191;70192;70193;70194;70195;70196;70197;70198;70199;70200;70201;70202;70203;70204;70205;70206;70207;70208;70209;70210;70211;70212;70213;70214;70215;70216;70217;70218;70219;70220;70221;70222;70223;70224;70225;70226;70227;70228;70229;70230;70231;70232;70233;70234;70235;70236;70237;70238;70239;70240;70241;70242;70243;70244;70245;70246;70247;70248;70249;70250;70251;70252;78989;78990;78991;78992;78993;78994;80700;80701;80702;80703;80704;80705;80706;80707;80708;80709;80710;80711;80712;80713;80714;80715;80716;80717;80718;80719;80720;80721;80722;80723;80724;80725;80726;80727;80728;80729;80730;80731;80732;80733;80734;80735;80736;80737;80738;80739;80740;80741;80742;80743;80744;80745;80746;80747;80748;80749;80750;80751;80752;80753;80754;80755;80756;80757;80758;80759;80760;80761;80762;80763;80764;80765;80766;80767;80768;80769;80770;80771;80772;80773;80774;80775;80776;81163;81164;81165;81166;81167;81168;81169;81170;81171;81172;81173;81174;81175;81176;81177;81178;81179;81180;81181;81182;81183;81184;81185;81186;81187;81188;81189;81190;81191;81192;81193;81194;81195;81196;81197;81198;81199;81200;81201;81202;81203;81204;81205;81206;81207;81208;81209;81210;81211;81212;81213;81214;81215;81216;81217;81218;81219;81220;81221;81222;81223;81224;81225;81226;81227;81232;81233;81234;81235;81236;81237;81809;81810;81811;81812;81813;81814;81815;81816;81817;81818;81819;81820;81891;81892;81893;81894;81895;81896;81897;81898;81899;81900;81901;81902;81903;81904;81905;81906;81907;81908;81909;81910;81911;81912;81913;81916;81917;81918;81919;81920;81921;81922;81923;81924;81925;89514;89515;89516;89517;89518;89519;89520;89521;89522;89523;89524;89525;89526;93953;93954;93955;94037;94038;94039;94040;94041;94042;94043;94044;94045;94046;94047;94048;94049;94050;94051;94052;94053;94054;94055;94056;94057;94058;94059;94060;94061;94062;94063;94064;94065;94066;94067;94068;94069;94070;94071;94072;94073;94074;94075;94076;94077;94078;94079;94080;94081;94082;94083;94084;94085;94086;94087;94088;94089;94090;94091;94092;94093;94094;94095;94096;94097;94098;94099;94100;94101;94102;94103;94104;94105;94106;102747;102748;102749;102750;102751;102752;102753;102754;102755;102756;102757;102758;102759;102760;102761;102762;102763;102764;102765;102766;102767;102768;102769;102770;102771;102772;102773;102774;102775;102776;102777;102778;102779;102780;102781;102782;102783;102784;102785;102786;102787;102788;102789;102790;102791;102792;102793;102794;102795;102796;102797;102798;102799;102800;102801;102802;102803;102804;102805;102806;102807;102808;102809;102810;102811;102812;102813;102814;102815;102816;102817;102818;102819;102820;102821;102822;102823;102824;102825;102826;102827;102828;102829;102830;102831;102832;102833;102834;102835;102836;102837;102838;102839;102840;102841;102842;102843;102844;102845;102846;102847;102848;102849;102850;122176;122177;122178;122179;122180;122181;122182;122183;122184;122185;122186;122187;122188;122189;122190;122191;122192;122193;122194;122195;122196;122197;122198;122199;122200;122201;122202;122203;122204;122205;122206;122207;122208;122209;122210;125085;125086;125087;125088;125089;125090;125091;125092;125093;125094;125095;125096;125097;125098;125099;125100;125101;125102;125103;125104;125105;125106;125107;125108;125109;125110;125111;125112;125113;125114;125115;125116;125117;125118;125119;125120;125121;125122;125123;128524;128525;128526;128527;128528;128529;128530;128531;128532;128533;128534;128535;128536;128537;128538;128539;128540;128541;128542;128543;128544;128545;128546;128547;128548;128549;128550;128551;128552;128553;128554;128555;128556;128557;128558;128559;128560;128561;128562;128563;128564;128565;128566;128567;128568;128569;128570;128571;128572;128573;128574;128575;128576;128577;128578;128579;128580;128581;128582;128583;128584;128585;128586;128587;128588;128589;128590;128591;128592;128593;128594;128595;128596;128597;128598;128599;128600;128601;128602;128603;128604;128605;128606;128607;128608;128609;128610;128611;128612;128613;128614;128615;128616;128617;128618;128619;128620;128621;128622;128623;128624;128625;128626;128627;128628;128629;128630;128631;128632;128633;128634;128635;128636;130514;130515;130516;130517;130518;130519;130520;130521;130522;130523;130524;130525;130526;130527;130528;130529;130530;130531;130532;130533;130534;130535;130536;130537;130538;130539;130540;130541;130542;130543;130544;130545;130546;130547;130548;130549;130550;130551;130552;130553;130554;130555;130556;130557;130558;130559;130560;130561;130562;130563;130564;130565;130566;130567;130568;130569;130570;130571;130572;130573;130574;130575;130576;130577;130578;130579;130580;130581;130582;130583;130584;130585;130586;130587;130588;130589;130590;130591;130592;130593;130594;130595;130596;130597;130598;130599;130600;130601;130602;130603;130604;130605;130606;130607;130608;130609;130610;130611;130612;130613;130614;130615;130616;130617;130618;130619;130620;130621;130622;130623;130624;130625;130626;130627;130628;130629;130630;130631;130632;130633;130634;130635;130636;130637;130638;130639;130640;130641;146153;146154;146155;146156;146157;146158;146159;146160;146161;146162;146163;146164;146165;146166;146167;146168;146169;146170;146171;146172;146173;146174;146175;146176;146177;146178;146179;146180;146181;146182;146183;146184;146185;148872;148873;148874;148875;148876;148877;151026;151027;151028;151029;151030;151031;151032;151033;151034;151035;151036;151037;151038;151039;151040;151041;151042;151043;151044;151045;151046;151047;151048;151049;151050;151051;151052;151053;151054;151055;151056;151057;151058;151059;151060;151061;151062;151063;151064;151065;151066;151067;151068;151069;151070;151071;151072;151073;151074;151075;151076;151077;151078;151079;151080;151081;151082;151083;151084;151085;151086;151087;151088;151089;151090;151091;151092;151093;151094;151095;151096;151097;151098;151099;151100;151101;151102;151103;151104;151105;151106;151107;151108;151109;151110;151111;151112;151113;151114;151115;151116;151117;151118;151119;151120;151121;151122;151123;151124;151125;151126;151127;151128;151129;151130;151131;151132;151133;151134;151135;151136;151137;151138;151139;151140;151141;151142;151143;151144;151145;151146;151147;151148;151149;151150;151151;151152;151153;151154;151155;151156;151157;151158;151159;151160;151161;151162;151163;151164;151165;151166;151167;151168;151169;151170;151171;151172;151173;151174;151175;151176;151177;151178;151179;151180;151181;151182;151183;151184;151185;151186;151187;151188;151189;151190;151191;151192;151193;151194;151195;151196;151197;151198;151199;151200;151201;151202;151203;151204;151205;151206;151207;151208;151209;151210;151211;151212;151213;151214;151215;151216;151217;151218;151219;151220;151221;151222;151223;151224;151225;151226;151227;151228;151229;151230;151231;151232;151233;151234;151235;151236;151237;151238;151239;151240;151241;151242;151243;151244;151245;151246;151247;151248;151249;151250;151251;151252;151253;151254;151255;151256;151257;151258;151259;151260;151261;151262;151263;151264;151265;151266;151267;151268;151269;151270;151271;151272;151273;151274;151275;151276;151277;151278;151279;151280;151281;151282;151283;151284;151285;151286;151287;151288;151289;151290;151291;151292;151293;151294;151295;151296;151297;151298;151299;151300;151301;151302;151303;151304;151305;151306;151307;151308;151309;151310;151311;151312;151313;151314;151315;151316;151317;151318;151319;151320;151321;151322;151323;151324;151325;151326;151327;151328;151329;151330;151331;151332;151333;151334;151335;151336;151337;151338;151339;151340;151341;151342;155066;155067;155068;155069;155070;155071;155072;155073;155074;155075;155076;155077;155078;155079;155080;155081;155082;155083;155084;155085;155086;155087;155088;155089;155090;155091;155092;155093;155094;155095;155096;155097;155098;155099;155100;155101;155102;155103;155104;155105;155106;155107;155108;155109;155110;155111;155112;155113;155114;155115;155116;155117;155118;155119;155120;155121;155122;155123;155124;155125;155126;155127;155128;155129;155130;155131;155132;155133;155134;155135;155136;155137;155138;155139;155140;155141;155142;155143;155144;155145;155146;155147;155148;155149;155150;155151;155152;155153;155154;155155;155156;155157;155158;155159;155160;155161;155162;155163;155164;155165;155166;155167;155168;155169;155170;155171;155172;155173;155174;155175;155176;155177;155178;155179;155180;155181;155182;155183;155184;155185;155186;155187;155188;155189;155190;155191;155192;155193;155194;155195;155196;155197;155198;155199;155200;155201;155202;155203;171640;171641;171642;171643;171644;171645;171646;171647;171648;171649;171650;171651;171652;171653;171654;171655;171656;171657;171658;171659;171660;171661;171662;171663;171664;171665;171666;171667;171668;171669;171670;171671;171672;171673;171674;171675;171676;171677;171678;171679;171680;171681;171682;171683;171684;171685;171686;171687;171688;171689;171690;171691;171692;171693;171694;171695;171696;171697;171698;171699;171700;171701;171702;171703;171704;171705;171706;171707;171708;171709;171710;171711;171712;171713;171714;171715;171716;171717;171718;171719;171720;171721;171722;171723;171724;171725;171726;171727;171728;171729;171730;171731;171732;171733;171734;171735;171736;171737;171738;171739;171740;171741;171742;171743;171744;171745;171746;171747;171748;171749;171750;171751;171752;171753;171754;171755;171756;171757;171758;171759;171760;171761;171762;171763;171764;171765;171766;171767;171768;171769;171770;171771;171772;171773;171774;171775;171776;171777;171778;171779;171780;171781;171782;171783;171784;171785;171786;171787;171788;171789;171790;171791;171792;171793;171794;171795;171796;171797;171798;171799;171800;171801;171802;171803;171804;171805;171806;171807;171808;171809;171810;171811;171812;171813;171814;171815;171816;171817;171818;171819;171820;171821;171822;171823;171824;171825;171826;171827;171828;171829;171830;171831;171832;171833;171834;171835;171836;171837;171838;171839;171840;171841;171842;171843;171844;171845;171846;171847;171848;178336;178337;178338;178339;178340;178341;178342;178343;178344;178345;178346;178347;178348;178349;178350;178351;178352;178353;178354;178355;178356;178357;178358;178359;178360;178361;178362;178363;178364;178365;178366;178367;178368;178369;178370;178371;178372;178373;178374;178375;178376;178377;178378;178379;178380;178381;178382;178383;178384;178385;178386;178387;178388;178389;178390;178391;178392;178393;178394;178395;178396;178397;178398;178399;178400;178401;178402;178403;178404;178405;178406;178407;178408;178409;178410;178411;178412;178413;178414;178415;178416;178417;178418;178419;178420;178421;178422;178423;178424;178425;178426;178427;178428;178429;178430;178431;178432;178433;178434;178435;178436;178437;178438;178439;178440;178441;178442;178443;178444;179071;179072;179073;179074;179075;179076;179077;179078;179079;179080;179081;179082;179083;179084;179085;179086;179087;179088;179089;179090;179091;179092;179093;179094;179095;179096;179097;179098;179099;179100;179101;179102;179103;179104;179105;179106;179107;179108;179109;179110;179111;179112;179113;179114;179115;179116;179117;179118;179119;179120;179121;179122;179123;179124;179125;179126;179127;179128;179129;179130;179131;179132;179133;179134;179135;179136;179137;179138;179139;179140;179141;179142;179143;179144;179145;179146;179147;179148;179149;179150;179151;179152;179153;179154;179155;179156;179157;179158;179159;179160;179161;179162;179163;179164;179165;179166;179167;179168;179169;179170;179171;179172;179173;179174;179175;179176;179177;179178;179179;179180;179181;179182;179183;179184;179185;179186;179187;179188;179189;179190;179191;179192;179193;179194;179195;179196;179197;179198;179199;179200;179201;179202;179203;179204;179205;179206;179207;179208;179209;179210;179211;179212;179213;179214;186145;186146;186147;186148;186149;186150;186151;186152;186153;186154;186155;186156;186157;186158;186159;186160;186161;186162;186163;186164;186165;186166;186167;186168;186169;186170;186171;186172;186173;186174;186175;186176;186177;186178;186179;186180;186181;186182;186183;186184;186185;186186;186187;186188;186189;186190;186191;186192;186193;186194;186195;186196;186197;186198;186199;186200;186201;186202;186203;186204;186205;186206;186207;186208;186209;186210;186211;186212;186213;186214;186215;186216;186217;186218;186219;186220;186221;186222;186223;186224;186225;186226;186227;186228;186229;186230;186231;186232;186233;186234;186235;186236;186237;186238;186239;186240;186241;186242;186243;186244;186245;186246;186247;186248;186249;186250;186251;186252;186253;186254;186255;186256;186257;186258;186259;186260;186261;186262;186263;186264;186265;186266;186267;186268;186269;186270;186271;186272;186273;186274;186275;186276;186277;186278;186279;186280;186281;186282;186283;186284;186285;186286;186287;186288;186289;186290;186291;186292;186293;186294;186295;186296;186297;186298;186299;186300;186301;186302;186303;186304;186305;186306;186307;186308;186309;186310;186311;186312;186313;186314;186315;186316;186317;186318;186319;186320;186321;186322;186323;186324;186325;186326;186327;186328;186329;186330;186331;186332;186333;186334;186335;186336;186337;186338;186339;186340;186341;186342;186343;186344;186345;186346;186347;186348;186349;186350;186351;186352;186353;186354;186355;186356;186357;186358;186359;186360;186361;186362;186363;186364;186365;186366;186367;186368;186369;186370;186371;186372;186373;186374;186375;186376;186377;186378;186379;186380;186381;186382;186383;186384;186385;186386;186387;186388;186389;186390;186391;186392;186393;186394;186395;186396;186397;186398;186399;186400;186401;186402;186403;186404;186405;186406;186407;186408;186409;186410;186411;186412;186413;186414;186415;186416;186417;186418;186419;186420;186421;186422;186423;186424;186425;186426;186427;186428;186429;186430;186431;186432;186433;186434;186435;186436;186437;186438;186439;186440;186441;186442;188549;188550;188551;188552;188553;188554;188555;188556;188557;188558;188559;188560;188561;188562;188563;188564;188565;188566;188567;188568;188569;188570;188571;188572;188573;188574;188575;188576;188577;188578;188579;188580;188581;188582;188583;188584;188585;188586;188587;188588;188589;188590;188591;188592;188593;188594;188595;188596;188597;188598;188599;188600;188601;188602;188603;188604;188605;188606;188607;188608;188609;188610;188611;188612;188613;188614;188615;188616;188617;188618;188619;188620;188621;188622;188623;188624;188625;188626;188627;188628;188629;188630;188631;188632;188633;188634;188635;196294;196295;197730;197731;197732;204636;204637;204638;204639;204640;204641;204642;204643;204644;204645;204646;204647;204648;204649;204650;204651;204652;204653;204654;204655;204656;204657;204658;204659;204660;204661;204662;204663;204664;204665;204666;204667;204668;204669;204670;204671;204672;204673;204674;204675;204676;204677;204678;204679;204680;204681;204682;204683;204684;204685;204686;204687;204688;204689;204690;204691;204692;204693;204694;204695;204696;204697;204698;204699;204700;204701;204702;204703;204704;204705;204706;204707;204708;204709;204710;204711;204712;204713;204714;204715;204716;204717;204718;204719;204720;204721;204722;204723;204724;204725;204726;204727;204728;204729;204730;204731;204732;204733;204734;204735;204736;204737;204738;204739;204740;204741;204742;204743;204744;204745;204746;204747;204748;204749;204750;204751;204752;204753;204754;204755;204756;204757;204758;204759;204760;204761;204762;204763;204764;204765;204766;204767;204768;204769;204770;204771;204772;204773;204774;204775;204776;204777;204778;204779;204780;204781;204782;204783;204784;204785;204786;204787;204788;204789;204790;204791;204792;204793;204794;204795;204796;204797;204798;204799;204800;204801;204802;204803;204804;204805;204806;204807;204808;204809;204810;204811;204812;204813;204814;204815;204816;204817;204818;204819;204820;204821;204822;204823;204824;204825;204826;204827;204828;204829;204830;205615;205616;205617;205618;205619;205620;205621;205622;205623;205624;205625;205626;205627;205628;205629;205630;205631;205632;205633;205634;205635;205636;205637;205638;205639;205640;205641;205642;205643;205644;205645;205646;205647;205648;205649;205650;205651;205652;205653;205654;205655;205656;205657;205658;205659;205660;205661;205662;205663;205664;205665;205666;205667;205668;205669;205670;205671;205672;205673;205674;205675;205676;205677;205678;205679;205680;205681;205682;205683;205684;205685;205686;205687;205688;205689;205690;205691;205692;205693;205694;205695;205696;205697;205698;205699;205700;205701;205702;205703;205704;205705;205706;205707;205708;205709;205710;205711;205712;205713;205714;205715;205716;205717;205718;205719;205720;205721;205722;205723;205724;205725;205726;205727;205728;205729;209526;209527;209528;209529;209530;209531;209532;209533;209534;209535;209536;209537;209538;209539;209540;209541;209542;209543;209544;209545;209546;209547;209548;209549;209550;209551;209552;209553;209554;209555;209556;209557;209558;209559;209560;209561;209562;209563;209564;209565;209566;209567;209568;209569;209570;209571;209572;209573;209574;209575;209576;209577;209578;209579;216686;216687;216688;216689;216690;216691;216692;216693;216694;216695;216696;216697;216698;216699;216700;216701;216702;216703;216704;216705;216706;216707;216708;216709;216710;216711;216712;216713;216714;216715;216716;218840;218841;218842;218843;218844;218845;218846;218847;218848;218849;218850;218851;218852;218853;218854;218855;218856;218857;218858;218859;218860;218861;218862;218863;218864;218865;218866;218867;218868;218869;218870;218871;218872;218873;218874;218875;218876;218877;218878;218879;218880;218881;218882;218883;218884;218885;218886;218887;218888;218889;218890;218891;218892;218893;218894;218895;218896;218897;218898;218899;218900;218901;218902;218903;218904;218905;218906;218907;218908;218909;218910;218911;218912;218913;218914;218915;218916;218917;218918;218919;218920;218921;218922;218923;218924;218925;218926;218927;218928;218929;218930;218931;218932;218933;218934;218935;218936;218937;218938;218939;218940;218941;218942;218943;218944;218945;218946;218947;218948;218949;218950;218951;218952;218953;218954;218955;218956;218957;218958;218959;218960;218961;218962;218963;218964;218965;218966;218967;218968;218969;218970;218971;218972;218973;218974;218975;218976;218977;218978;218979;218980;218981;218982;218983;218984;218985;218986;218987;218988;218989;218990;218991;218992;218993;218994;218995;218996;218997;218998;218999;219000;219001;219002;219003;219004;219005;219006;219007;219008;219009;219010;219011;219012;219013;219014;219015;219016;219017;219018;219019;219020;219021;219022;219023;219024;219025;219026;219027;219028;219029;219030;219031;219032;219033;219034;219035;219036;219037;219038;219039;219040;219041;219042;219043;219044;219045;219046;219047;219048;219049;219050;219051;219052;219053;219054;219055;219056;219057;219058;219059;219060;219061;219062;219063;219064;219065;219066;219067;219068;219069;219070;219071;219072;219073;219074;219075;219076;219077;219078;219079;219080;219081;219082;219083;219084;219085;219086;219087;219088;219089;219090;219091;219092;219093;219094;219095;219096;219097;219098;228998;228999;229000;229001;229002;229003;229004;229005;234618;234619;234620;234621;234622;234623;234624;234625;234626;234627;234628;234629;234630;234631;234632;234633;234634;234635;234636;234637;234638;234639;234640;234641;234642;234643;234644;234645;234646;234647;234648;234649;234650;234651;234652;234653;234654;234655;234656;234657;234658;234659;234660;234661;234662;234663;234664;234665;234666;234667;234668;234669;234670;234671;234672;234673;234674;234675;234676;234677;234678;234679;234680;234681;234682;234683;234684;234685;234686;234687;234688;234689;234690;234691;234692;234693;234694;234695;234696;234697;234698;234699;234700;234701;234702;234703;234704;234705;234706;234707;234708;234709;234710;234711;234712;234713;234714;234715;234716;234717;234718;234719;234720;234721;234722;234723;234724;234725;234726;234727;234728;234729;234730;234731;234732;234733;234734;234735;234736;234737;234738;234739;234740;234741;234742;234743;234744;234745;234746;234747;234748;234749;234750;234751;234752;234753;234754;234755;234756;234757;234758;234759;234760;234761;234762;234763;234764;234765;234766;234767;234768;234769;234770;234771;234772;234773;234774;234775;234776;234777;234778;234779;234780;234781;234782;234783;234784;234785;234786;234787;234788;234789;234790;234791;234792;234793;234794;234795;234796;234797;234798;234799;234800;234801;234802;234803;234804;234805;234806;234807;234808;234809;234810;234811;234812;234813;234814;234815;234816;234817;234818;234819;234820;234821;234822;234823;234824;234825;234826;234827;234828;234829;234830;234831;234832;234833;234834;234835;234836;234837;234838;234839;234840;234841;234842;234843;234844;234845;234846;234847;234848;234849;234850;234851;234852;234853;234854;234855;234856;234857;234858;234859;234860;234861;234862;234863;234864;234865;234866;234867;234868;234869;234870;234871;234872;234873;234874;234875;234876;234877;234878;234879;234880;234881;234882;234883;234884;234885;234886;234887;234888;234889;234890;234891;234892;234893;234894;234895;234896;234897;234898;234899;234900;234901;234902;234903;234904;234905;234906;234907;234908;234909;234910;234911;234912;234913;234914;234915;234916;234917;234918;234919;234920;234921;234922;234923;234924;234925;234926;234927;234928;234929;234930;234931;234932;234933;234934;234935;234936;234937;234938;234939;234940;234941;234942;234943;234944;234945;234946;234947;234948;234949;234950;234951;234952;234953;234954;234955;234956;234957;234958;234959;234960;234961;234962;234963;234964;234965;234966;234967;234968;234969;234970;234971;234972;234973;234974;234975;234976;234977;234978;234979;234980;234981;234982;234983;234984;234985;234986;234987;234988;234989;234990;234991;234992;234993;234994;234995;234996;234997;234998;234999;235000;235001;235002;235003;235004;235005;235006;235007;235008;235009;235010;235011;235012;235013;235014;235015;235016;235017;235018;235019;235020;235021;235022;235023;235024;235025;235026;235027;235028;235029;235030;235031;235032;235033;235034;235035;235036;235037;235038;235039;235040;235041;235042;235043;235044;235045;235046;235047;235048;235049;235050;235051;235052;235053;235054;235055;235056;235057;235058;235059;235060;235061;235062;235063;235064;235065;235066;235067;235068;235069;235070;235071;235072;235073;235074;235075;235076;235077;235078;235079;235080;235081;235082;235083;235084;235085;235086;235087;235088;235089;235090;235091;235092;235093;235094;235095;235096;235097;235098;235099;235100;235101;235102;235103;235104;235105;235106;235107;235108;235109;235110;235111;235112;235113;235114;235115;235116;235117;235118;235119;235120;235121;235122;235123;235124;235125;235126;235127;235128;235129;235130;235131;235132;235133;235134;235135;235136;235137;235138;235139;235140;235141;235142;235143;235144;235145;235146;235147;235148;235149;235150;235151;235152;235153;235154;235155;235156;235157;235158;235159;235160;235161;235162;235163;235164;235165;235166;235167;235168;235169;235170;235171;235172;235173;235174;235175;235176;235177;235178;235179;235180;235181;235182;235183;235184;235185;235186;235187;235188;235189;235190;235191;235192;235193;235194;235195;235196;235197;235198;235199;235200;235201;235202;235203;235204;235205;235206;235207;235208;235209;235210;235211;235212;235213;235214;235215;235216;235217;235218;235219;235220;235221;235222;235223;235224;235225;235226;235227;235228;235229;235230;235231;235232;235233;235234;235235;235236;235237;235238;235239;235240;235241;235242;235243;235244;235245;235246;235247;235248;244101;244102;244103;244104;244105;244106;244107;244108;244109;244110;244111;244112;244113;244114;244115;244116;244117;244118;244119;244120;244121;244122;244123;244124;244125;244126;244127;244128;244129;244130;244131;244132;244133;244134;244135;244136;244137;244138;244139;244140;244141;244142;244143;244144;244145;244146;244147;244148;244149;244150;244151;244152;244153;244154;244155;244156;244157;244158;244159;244160;244161;244162;244163;244164;244165;244166;244167;244168;244169;244170;244171;244172;244173;244174;244175;244176;244177;244178;244179;244180;244181;244182;244183;244184;244185;244186;244187;244188;244189;244190;244191;244192;244193;244194;244195;244196;244197;244198;244199;244200;244201;244202;244203;244204;244205;244206;244207;244208;244209;244210;244211;244212;244213;244214;244215;244216;244217;244218;244219;244220;244221;244222;244223;244224;244225;244226;244227;244228;244229;244230;244231;244232;244233;244234;244235;244236;244237;244238;244239;244240;244241;244242;244243;244244;244245;244246;244247;244248;244249;244250;244251;244252;244253;244254;244255;244256;244257;244258;244259;244260;244261;244262;244263;244264;244265;244266;244267;244268;244269;244270;244271;244272;244273;244274;244275;244276;244277;244278;244279;244280;244281;244282;244283;244284;244285;244286;244287;244288;244289;244290;244291;244292;244293;244294;244465;244466;244467;244468;244469;244470;244471;244472;244473;244474;244475;244476;244477;244478;244479;244480;244481;244482;244483;244484;244485;244486;244487;244488;244489;244490;244491;244492;244493;244494;244495;244496;244497;244498;244499;244500;244501;244502;244503;244504;244505;244506;244507;244508;244509;244510;244511;245564;245565;245566;257253;257254;257255;257256;257257;257258;257259;257260;257261;257262;257263;257264;257265;257266;257267;257268;257269;257270;257271;257272;257273;257274;257275;257276;257277;257278;257279;257280;257281;257282;257283;257284;257285;257286;257287;257288;257289;257290;257291;257292;257293;257294;257295;257296;257297;257298;257299;257300;257301;257302;257303;257304;257305;257306;257307;257308;257309;257310;257311;257312;257313;257314;257315;257316;257317;257318;257319;257320;257321;257322;257323;257324;257325;257326;257327;257328;257329;257330;257331;257332;257333;257334;257335;257336;257337;257338;257339;257340;257341;257342;257343;257344;257345;257346;257347;257348;257349;257350;257351;257352;257353;257354;257355;257356;257357;257358;257359;257360;257361;257362;257363;257364;257365;257366;257367;257368;257369;257370;257371;257372;257373;257374;257375;257376;257377;257378;257379;257380;257381;257382;257383;257384;257385;257386;257387;257388;257389;257390;257391;257392;257393;257394;257395;257396;257397;257398;257399;257400;257401;257402;257403;257404;257405;257406;257407;257408;257409;257410;257411;257412;257413;257414;257415;257416;257417;257418;257419;257420;257421;257422;257423;257424;257425;257426;257427;257428;257429;257430;257431;257432;257433;257434;257435;257436;257437;257438;257439;257440;257441;257442;257443;257444;257445;257446;257447;257448;257449;257450;257451;257452;257453;257454;257455;257456;257457;257458;257459;257460;257461;257462;257463;257464;257465;257466;257467;257468;257469;257470;257471;257472;257473;257474;257475;257476;257477;257478;257479;257480;257481;257482;257483;257484;257485;257486;257487;257488;257489;257490;257491;257492;257493;257494;257
Q8N1A0;Q8N1A0-2;CON__Q8N1A0	Keratin-like protein KRT222	KRT222	3	2	1	1	1	1	1	1	0	8.8	5.8	5.8	34.157	1.0407E-13	NaN	NaN	NaN	NaN	NaN	NaN	NaN	NaN	NaN	NaN	NaN	NaN	NaN	NaN	NaN	NaN	NaN	NaN	NaN	NaN	NaN	NaN	NaN	NaN	792	17192;24184	False;True	21668;21669;31187	136094;136095;136096;136097;136098;136099;136100;136101;136102;136103;136104;136105;136106;136107;136108;136109;136110;136111;136112;136113;136114;136115;136116;136117;136118;136119;136120;136121;136122;136123;136124;136125;136126;136127;136128;136129;136130;136131;136132;136133;136134;136135;136136;136137;136138;136139;136140;136141;136142;136143;136144;136145;136146;136147;136148;136149;136150;136151;136152;193551	200452;200453;200454;200455;200456;200457;200458;200459;200460;200461;200462;200463;200464;200465;200466;200467;200468;200469;200470;200471;200472;200473;200474;200475;200476;200477;200478;200479;200480;200481;200482;200483;200484;200485;200486;200487;200488;200489;200490;200491;200492;200493;200494;200495;200496;200497;200498;200499;200500;200501;200502;200503;200504;200505;200506;200507;200508;200509;200510;200511;281294	200492;281294	3031		134
Q9C075;CON__Q9C075;CON__Q99PS0	Keratin, type I cytoskeletal 23	KRT23	3	5	2	4	1	2	1	3	1	9.5	5.2	5.2	48.131	1.8231E-18	0.060962	0.013412	233.18	NaN	NaN	NaN	NaN	NaN	NaN	NaN	NaN	NaN	NaN	NaN	NaN	NaN	NaN	NaN	NaN	NaN	NaN	NaN	NaN	NaN	802	2872;16679;16680;20927;24822	False;False;False;True;True	3724;3725;21037;21038;26381;31960	23939;23940;23941;23942;23943;23944;23945;23946;23947;23948;23949;23950;23951;23952;23953;23954;23955;23956;23957;23958;132264;132265;132266;132267;132268;132269;132270;132271;132272;132273;132274;132275;132276;132277;132278;132279;132280;165603;197306	35552;35553;35554;35555;35556;35557;35558;35559;35560;35561;35562;35563;35564;35565;35566;35567;35568;35569;35570;35571;194991;194992;194993;194994;194995;194996;194997;194998;194999;195000;195001;195002;195003;195004;195005;195006;195007;195008;243222;287114	35559;195005;195008;243222;287114		83		76
Q2M2I5;CON__Q2M2I5	Keratin, type I cytoskeletal 24	KRT24	2	6	1	4	4	4	2	5	4	8.8	3.4	3.4	55.087	2.9305E-58	NaN	NaN	NaN	NaN	NaN	NaN	NaN	NaN	NaN	NaN	NaN	NaN	NaN	NaN	NaN	NaN	NaN	NaN	NaN	NaN	NaN	NaN	NaN	NaN	757	15920;16343;16344;22170;24100;24987	False;False;False;False;False;True	20062;20063;20064;20065;20589;20590;28408;28409;28410;31056;31057;31058;32167	125627;125628;125629;125630;125631;125632;125633;125634;125635;125636;125637;125638;128857;128858;128859;128860;128861;128862;128863;128864;128865;128866;128867;128868;128869;128870;128871;128872;128873;128874;128875;128876;128877;128878;128879;128880;128881;128882;128883;128884;128885;128886;128887;128888;128889;128890;128891;128892;128893;128894;128895;128896;128897;128898;128899;128900;128901;128902;128903;128904;128905;128906;128907;128908;128909;128910;128911;128912;128913;128914;128915;128916;128917;128918;176596;176597;176598;176599;176600;176601;176602;176603;176604;176605;176606;176607;176608;176609;176610;176611;176612;176613;176614;176615;176616;176617;176618;176619;176620;176621;176622;176623;176624;176625;176626;176627;176628;176629;176630;176631;176632;176633;176634;176635;176636;176637;192659;192660;192661;192662;192663;192664;192665;192666;192667;192668;192669;192670;192671;192672;192673;192674;192675;192676;192677;192678;192679;192680;192681;192682;192683;192684;192685;192686;192687;192688;192689;192690;192691;192692;192693;192694;192695;192696;192697;192698;192699;192700;192701;192702;192703;192704;192705;192706;192707;192708;192709;192710;192711;192712;192713;192714;192715;192716;192717;192718;192719;192720;192721;192722;192723;192724;192725;192726;192727;192728;192729;192730;192731;192732;192733;192734;192735;192736;192737;192738;192739;192740;192741;192742;192743;192744;192745;192746;192747;192748;192749;192750;192751;192752;192753;192754;192755;192756;192757;192758;192759;192760;192761;192762;192763;192764;192765;192766;192767;192768;192769;192770;192771;192772;192773;192774;192775;192776;192777;192778;192779;192780;192781;192782;192783;192784;192785;192786;192787;192788;192789;192790;192791;192792;192793;192794;192795;192796;192797;192798;192799;192800;192801;192802;192803;192804;192805;192806;192807;192808;192809;192810;192811;192812;192813;192814;192815;192816;192817;192818;192819;192820;192821;192822;192823;192824;192825;192826;192827;192828;192829;192830;192831;192832;192833;192834;192835;192836;192837;198203	185379;185380;185381;185382;185383;185384;185385;185386;185387;185388;185389;185390;189931;189932;189933;189934;189935;189936;189937;189938;189939;189940;189941;189942;189943;189944;189945;189946;189947;189948;189949;189950;189951;189952;189953;189954;189955;189956;189957;189958;189959;189960;189961;189962;189963;189964;189965;189966;189967;189968;189969;189970;189971;189972;189973;189974;189975;189976;189977;189978;189979;189980;189981;189982;189983;189984;189985;189986;189987;189988;189989;189990;189991;189992;189993;189994;189995;189996;189997;189998;189999;190000;190001;190002;190003;190004;190005;190006;190007;190008;190009;190010;190011;190012;190013;190014;190015;190016;190017;190018;190019;190020;190021;190022;190023;190024;190025;190026;190027;190028;190029;190030;190031;190032;190033;190034;190035;190036;190037;190038;190039;190040;190041;190042;190043;190044;258641;258642;258643;258644;258645;258646;258647;258648;258649;258650;258651;258652;258653;258654;258655;258656;258657;258658;258659;258660;258661;258662;258663;258664;258665;258666;258667;258668;258669;258670;258671;258672;258673;258674;258675;258676;258677;258678;258679;258680;258681;258682;280240;280241;280242;280243;280244;280245;280246;280247;280248;280249;280250;280251;280252;280253;280254;280255;280256;280257;280258;280259;280260;280261;280262;280263;280264;280265;280266;280267;280268;280269;280270;280271;280272;280273;280274;280275;280276;280277;280278;280279;280280;280281;280282;280283;280284;280285;280286;280287;280288;280289;280290;280291;280292;280293;280294;280295;280296;280297;280298;280299;280300;280301;280302;280303;280304;280305;280306;280307;280308;280309;280310;280311;280312;280313;280314;280315;280316;280317;280318;280319;280320;280321;280322;280323;280324;280325;280326;280327;280328;280329;280330;280331;280332;280333;280334;280335;280336;280337;280338;280339;280340;280341;280342;280343;280344;280345;280346;280347;280348;280349;280350;280351;280352;280353;280354;280355;280356;280357;280358;280359;280360;280361;280362;280363;280364;280365;280366;280367;280368;280369;280370;280371;280372;280373;280374;280375;280376;280377;280378;280379;280380;280381;280382;280383;280384;280385;280386;280387;280388;280389;280390;280391;280392;280393;280394;280395;280396;280397;280398;280399;280400;280401;280402;280403;280404;280405;280406;280407;280408;280409;280410;280411;280412;280413;280414;280415;280416;280417;280418;280419;280420;280421;280422;280423;280424;288330	185380;190031;190043;258662;280261;288330	276;507;3145	478	242;249;282	287
Q7Z3Z0;CON__Q7Z3Z0;E7ENV4;C9JT19	Keratin, type I cytoskeletal 25	KRT25	4	4	1	3	3	3	2	3	2	9.3	1.8	1.8	49.317	1.5899E-31	NaN	NaN	NaN	NaN	NaN	NaN	NaN	NaN	NaN	NaN	NaN	NaN	NaN	NaN	NaN	NaN	NaN	NaN	NaN	NaN	NaN	NaN	NaN	NaN	788	3385;10960;28542;32140	False;True;False;False	4345;4346;13823;36693;41349;41350;41351;41352;41353;41354;41355;41356	27710;27711;27712;27713;27714;27715;27716;27717;27718;27719;27720;27721;27722;27723;27724;27725;27726;27727;27728;27729;27730;27731;27732;27733;27734;27735;27736;27737;27738;27739;27740;27741;27742;27743;27744;27745;27746;27747;27748;27749;27750;27751;27752;27753;27754;27755;27756;27757;27758;27759;27760;27761;27762;27763;27764;27765;27766;27767;27768;27769;27770;27771;27772;27773;27774;27775;27776;27777;27778;27779;27780;27781;27782;27783;27784;27785;27786;27787;27788;27789;27790;27791;27792;27793;27794;27795;27796;27797;27798;27799;85004;85005;85006;85007;229210;264027;264028;264029;264030;264031;264032;264033;264034;264035;264036;264037;264038;264039;264040;264041;264042;264043;264044;264045;264046;264047;264048;264049;264050;264051;264052;264053;264054;264055;264056;264057;264058;264059;264060;264061;264062;264063;264064;264065;264066;264067;264068;264069;264070;264071;264072;264073;264074;264075;264076;264077;264078;264079;264080;264081;264082;264083;264084;264085;264086;264087;264088;264089;264090;264091;264092;264093;264094;264095;264096;264097;264098;264099;264100;264101;264102;264103;264104;264105;264106;264107;264108;264109;264110;264111;264112;264113;264114;264115;264116;264117;264118;264119;264120;264121;264122;264123;264124;264125;264126;264127;264128;264129;264130;264131;264132;264133;264134;264135;264136;264137;264138;264139;264140;264141;264142;264143;264144;264145;264146;264147;264148;264149;264150;264151;264152;264153;264154;264155;264156;264157;264158;264159;264160;264161;264162;264163;264164;264165;264166;264167;264168;264169;264170;264171;264172;264173;264174;264175;264176;264177;264178;264179;264180;264181;264182;264183;264184;264185;264186;264187;264188;264189;264190;264191;264192;264193;264194;264195;264196;264197;264198;264199;264200;264201;264202;264203;264204;264205;264206;264207;264208;264209;264210;264211;264212;264213;264214;264215;264216;264217;264218;264219;264220;264221;264222;264223;264224;264225;264226;264227;264228;264229;264230;264231;264232;264233;264234;264235;264236;264237;264238;264239;264240;264241;264242;264243;264244;264245;264246;264247;264248;264249;264250;264251;264252;264253;264254;264255;264256;264257;264258;264259;264260;264261;264262;264263;264264;264265;264266;264267;264268;264269;264270;264271;264272;264273;264274;264275;264276;264277;264278;264279;264280;264281;264282;264283;264284;264285;264286;264287;264288;264289;264290;264291;264292;264293;264294;264295;264296;264297;264298;264299;264300;264301;264302;264303;264304;264305;264306;264307;264308;264309;264310;264311;264312;264313;264314;264315;264316;264317;264318;264319;264320;264321;264322;264323;264324;264325;264326;264327;264328;264329;264330;264331	41487;41488;41489;41490;41491;41492;41493;41494;41495;41496;41497;41498;41499;41500;41501;41502;41503;41504;41505;41506;41507;41508;41509;41510;41511;41512;41513;41514;41515;41516;41517;41518;41519;41520;41521;41522;41523;41524;41525;41526;41527;41528;41529;41530;41531;41532;41533;41534;41535;41536;41537;41538;41539;41540;41541;41542;41543;41544;41545;41546;41547;41548;41549;41550;41551;41552;41553;41554;41555;41556;41557;41558;41559;41560;41561;41562;41563;41564;41565;41566;41567;41568;41569;41570;41571;41572;41573;41574;41575;41576;41577;41578;41579;41580;41581;41582;41583;41584;41585;41586;41587;41588;41589;41590;41591;41592;41593;41594;124907;124908;124909;124910;332215;383013;383014;383015;383016;383017;383018;383019;383020;383021;383022;383023;383024;383025;383026;383027;383028;383029;383030;383031;383032;383033;383034;383035;383036;383037;383038;383039;383040;383041;383042;383043;383044;383045;383046;383047;383048;383049;383050;383051;383052;383053;383054;383055;383056;383057;383058;383059;383060;383061;383062;383063;383064;383065;383066;383067;383068;383069;383070;383071;383072;383073;383074;383075;383076;383077;383078;383079;383080;383081;383082;383083;383084;383085;383086;383087;383088;383089;383090;383091;383092;383093;383094;383095;383096;383097;383098;383099;383100;383101;383102;383103;383104;383105;383106;383107;383108;383109;383110;383111;383112;383113;383114;383115;383116;383117;383118;383119;383120;383121;383122;383123;383124;383125;383126;383127;383128;383129;383130;383131;383132;383133;383134;383135;383136;383137;383138;383139;383140;383141;383142;383143;383144;383145;383146;383147;383148;383149;383150;383151;383152;383153;383154;383155;383156;383157;383158;383159;383160;383161;383162;383163;383164;383165;383166;383167;383168;383169;383170;383171;383172;383173;383174;383175;383176;383177;383178;383179;383180;383181;383182;383183;383184;383185;383186;383187;383188;383189;383190;383191;383192;383193;383194;383195;383196;383197;383198;383199;383200;383201;383202;383203;383204;383205;383206;383207;383208;383209;383210;383211;383212;383213;383214;383215;383216;383217;383218;383219;383220;383221;383222;383223;383224;383225;383226;383227;383228;383229;383230;383231;383232;383233;383234;383235;383236;383237;383238;383239;383240;383241;383242;383243;383244;383245;383246;383247;383248;383249;383250;383251;383252;383253;383254;383255;383256;383257;383258;383259;383260;383261;383262;383263;383264;383265;383266;383267;383268;383269;383270;383271;383272;383273;383274;383275;383276;383277;383278;383279;383280;383281;383282;383283;383284;383285;383286;383287;383288;383289;383290;383291;383292;383293;383294;383295;383296;383297;383298;383299;383300;383301;383302;383303;383304;383305;383306;383307;383308;383309;383310;383311;383312;383313;383314;383315;383316;383317;383318;383319;383320;383321;383322;383323;383324;383325;383326;383327;383328;383329;383330;383331;383332;383333;383334;383335;383336	41536;124908;332215;383043	336;337;534;2979	501	84;85;87;275	83
Q7Z3Y9;CON__Q7Z3Y9	Keratin, type I cytoskeletal 26	KRT26	2	2	1	2	1	1	2	2	2	3.8	1.9	1.9	51.91	1.853E-18	NaN	NaN	NaN	NaN	NaN	NaN	NaN	NaN	NaN	NaN	NaN	NaN	NaN	NaN	NaN	NaN	NaN	NaN	0.0074153	0.009572	57.217	NaN	NaN	NaN	787	14754;32140	True;False	18622;41349;41350;41351;41352;41353;41354;41355;41356	117135;117136;117137;117138;117139;264027;264028;264029;264030;264031;264032;264033;264034;264035;264036;264037;264038;264039;264040;264041;264042;264043;264044;264045;264046;264047;264048;264049;264050;264051;264052;264053;264054;264055;264056;264057;264058;264059;264060;264061;264062;264063;264064;264065;264066;264067;264068;264069;264070;264071;264072;264073;264074;264075;264076;264077;264078;264079;264080;264081;264082;264083;264084;264085;264086;264087;264088;264089;264090;264091;264092;264093;264094;264095;264096;264097;264098;264099;264100;264101;264102;264103;264104;264105;264106;264107;264108;264109;264110;264111;264112;264113;264114;264115;264116;264117;264118;264119;264120;264121;264122;264123;264124;264125;264126;264127;264128;264129;264130;264131;264132;264133;264134;264135;264136;264137;264138;264139;264140;264141;264142;264143;264144;264145;264146;264147;264148;264149;264150;264151;264152;264153;264154;264155;264156;264157;264158;264159;264160;264161;264162;264163;264164;264165;264166;264167;264168;264169;264170;264171;264172;264173;264174;264175;264176;264177;264178;264179;264180;264181;264182;264183;264184;264185;264186;264187;264188;264189;264190;264191;264192;264193;264194;264195;264196;264197;264198;264199;264200;264201;264202;264203;264204;264205;264206;264207;264208;264209;264210;264211;264212;264213;264214;264215;264216;264217;264218;264219;264220;264221;264222;264223;264224;264225;264226;264227;264228;264229;264230;264231;264232;264233;264234;264235;264236;264237;264238;264239;264240;264241;264242;264243;264244;264245;264246;264247;264248;264249;264250;264251;264252;264253;264254;264255;264256;264257;264258;264259;264260;264261;264262;264263;264264;264265;264266;264267;264268;264269;264270;264271;264272;264273;264274;264275;264276;264277;264278;264279;264280;264281;264282;264283;264284;264285;264286;264287;264288;264289;264290;264291;264292;264293;264294;264295;264296;264297;264298;264299;264300;264301;264302;264303;264304;264305;264306;264307;264308;264309;264310;264311;264312;264313;264314;264315;264316;264317;264318;264319;264320;264321;264322;264323;264324;264325;264326;264327;264328;264329;264330;264331	172181;172182;172183;172184;172185;383013;383014;383015;383016;383017;383018;383019;383020;383021;383022;383023;383024;383025;383026;383027;383028;383029;383030;383031;383032;383033;383034;383035;383036;383037;383038;383039;383040;383041;383042;383043;383044;383045;383046;383047;383048;383049;383050;383051;383052;383053;383054;383055;383056;383057;383058;383059;383060;383061;383062;383063;383064;383065;383066;383067;383068;383069;383070;383071;383072;383073;383074;383075;383076;383077;383078;383079;383080;383081;383082;383083;383084;383085;383086;383087;383088;383089;383090;383091;383092;383093;383094;383095;383096;383097;383098;383099;383100;383101;383102;383103;383104;383105;383106;383107;383108;383109;383110;383111;383112;383113;383114;383115;383116;383117;383118;383119;383120;383121;383122;383123;383124;383125;383126;383127;383128;383129;383130;383131;383132;383133;383134;383135;383136;383137;383138;383139;383140;383141;383142;383143;383144;383145;383146;383147;383148;383149;383150;383151;383152;383153;383154;383155;383156;383157;383158;383159;383160;383161;383162;383163;383164;383165;383166;383167;383168;383169;383170;383171;383172;383173;383174;383175;383176;383177;383178;383179;383180;383181;383182;383183;383184;383185;383186;383187;383188;383189;383190;383191;383192;383193;383194;383195;383196;383197;383198;383199;383200;383201;383202;383203;383204;383205;383206;383207;383208;383209;383210;383211;383212;383213;383214;383215;383216;383217;383218;383219;383220;383221;383222;383223;383224;383225;383226;383227;383228;383229;383230;383231;383232;383233;383234;383235;383236;383237;383238;383239;383240;383241;383242;383243;383244;383245;383246;383247;383248;383249;383250;383251;383252;383253;383254;383255;383256;383257;383258;383259;383260;383261;383262;383263;383264;383265;383266;383267;383268;383269;383270;383271;383272;383273;383274;383275;383276;383277;383278;383279;383280;383281;383282;383283;383284;383285;383286;383287;383288;383289;383290;383291;383292;383293;383294;383295;383296;383297;383298;383299;383300;383301;383302;383303;383304;383305;383306;383307;383308;383309;383310;383311;383312;383313;383314;383315;383316;383317;383318;383319;383320;383321;383322;383323;383324;383325;383326;383327;383328;383329;383330;383331;383332;383333;383334;383335;383336	172181;383043	336;337;2979	501	88;89;91	87
Q7Z3Y8;CON__Q7Z3Y8	Keratin, type I cytoskeletal 27	KRT27	2	5	0	4	3	4	2	5	4	9.2	3.5	0	49.822	2.6126E-54	NaN	NaN	NaN	NaN	NaN	NaN	NaN	NaN	NaN	NaN	NaN	NaN	NaN	NaN	NaN	NaN	NaN	NaN	NaN	NaN	NaN	NaN	NaN	NaN	786	3385;15920;22170;28542;32140	False;False;False;True;False	4345;4346;20062;20063;20064;20065;28408;28409;28410;36693;41349;41350;41351;41352;41353;41354;41355;41356	27710;27711;27712;27713;27714;27715;27716;27717;27718;27719;27720;27721;27722;27723;27724;27725;27726;27727;27728;27729;27730;27731;27732;27733;27734;27735;27736;27737;27738;27739;27740;27741;27742;27743;27744;27745;27746;27747;27748;27749;27750;27751;27752;27753;27754;27755;27756;27757;27758;27759;27760;27761;27762;27763;27764;27765;27766;27767;27768;27769;27770;27771;27772;27773;27774;27775;27776;27777;27778;27779;27780;27781;27782;27783;27784;27785;27786;27787;27788;27789;27790;27791;27792;27793;27794;27795;27796;27797;27798;27799;125627;125628;125629;125630;125631;125632;125633;125634;125635;125636;125637;125638;176596;176597;176598;176599;176600;176601;176602;176603;176604;176605;176606;176607;176608;176609;176610;176611;176612;176613;176614;176615;176616;176617;176618;176619;176620;176621;176622;176623;176624;176625;176626;176627;176628;176629;176630;176631;176632;176633;176634;176635;176636;176637;229210;264027;264028;264029;264030;264031;264032;264033;264034;264035;264036;264037;264038;264039;264040;264041;264042;264043;264044;264045;264046;264047;264048;264049;264050;264051;264052;264053;264054;264055;264056;264057;264058;264059;264060;264061;264062;264063;264064;264065;264066;264067;264068;264069;264070;264071;264072;264073;264074;264075;264076;264077;264078;264079;264080;264081;264082;264083;264084;264085;264086;264087;264088;264089;264090;264091;264092;264093;264094;264095;264096;264097;264098;264099;264100;264101;264102;264103;264104;264105;264106;264107;264108;264109;264110;264111;264112;264113;264114;264115;264116;264117;264118;264119;264120;264121;264122;264123;264124;264125;264126;264127;264128;264129;264130;264131;264132;264133;264134;264135;264136;264137;264138;264139;264140;264141;264142;264143;264144;264145;264146;264147;264148;264149;264150;264151;264152;264153;264154;264155;264156;264157;264158;264159;264160;264161;264162;264163;264164;264165;264166;264167;264168;264169;264170;264171;264172;264173;264174;264175;264176;264177;264178;264179;264180;264181;264182;264183;264184;264185;264186;264187;264188;264189;264190;264191;264192;264193;264194;264195;264196;264197;264198;264199;264200;264201;264202;264203;264204;264205;264206;264207;264208;264209;264210;264211;264212;264213;264214;264215;264216;264217;264218;264219;264220;264221;264222;264223;264224;264225;264226;264227;264228;264229;264230;264231;264232;264233;264234;264235;264236;264237;264238;264239;264240;264241;264242;264243;264244;264245;264246;264247;264248;264249;264250;264251;264252;264253;264254;264255;264256;264257;264258;264259;264260;264261;264262;264263;264264;264265;264266;264267;264268;264269;264270;264271;264272;264273;264274;264275;264276;264277;264278;264279;264280;264281;264282;264283;264284;264285;264286;264287;264288;264289;264290;264291;264292;264293;264294;264295;264296;264297;264298;264299;264300;264301;264302;264303;264304;264305;264306;264307;264308;264309;264310;264311;264312;264313;264314;264315;264316;264317;264318;264319;264320;264321;264322;264323;264324;264325;264326;264327;264328;264329;264330;264331	41487;41488;41489;41490;41491;41492;41493;41494;41495;41496;41497;41498;41499;41500;41501;41502;41503;41504;41505;41506;41507;41508;41509;41510;41511;41512;41513;41514;41515;41516;41517;41518;41519;41520;41521;41522;41523;41524;41525;41526;41527;41528;41529;41530;41531;41532;41533;41534;41535;41536;41537;41538;41539;41540;41541;41542;41543;41544;41545;41546;41547;41548;41549;41550;41551;41552;41553;41554;41555;41556;41557;41558;41559;41560;41561;41562;41563;41564;41565;41566;41567;41568;41569;41570;41571;41572;41573;41574;41575;41576;41577;41578;41579;41580;41581;41582;41583;41584;41585;41586;41587;41588;41589;41590;41591;41592;41593;41594;185379;185380;185381;185382;185383;185384;185385;185386;185387;185388;185389;185390;258641;258642;258643;258644;258645;258646;258647;258648;258649;258650;258651;258652;258653;258654;258655;258656;258657;258658;258659;258660;258661;258662;258663;258664;258665;258666;258667;258668;258669;258670;258671;258672;258673;258674;258675;258676;258677;258678;258679;258680;258681;258682;332215;383013;383014;383015;383016;383017;383018;383019;383020;383021;383022;383023;383024;383025;383026;383027;383028;383029;383030;383031;383032;383033;383034;383035;383036;383037;383038;383039;383040;383041;383042;383043;383044;383045;383046;383047;383048;383049;383050;383051;383052;383053;383054;383055;383056;383057;383058;383059;383060;383061;383062;383063;383064;383065;383066;383067;383068;383069;383070;383071;383072;383073;383074;383075;383076;383077;383078;383079;383080;383081;383082;383083;383084;383085;383086;383087;383088;383089;383090;383091;383092;383093;383094;383095;383096;383097;383098;383099;383100;383101;383102;383103;383104;383105;383106;383107;383108;383109;383110;383111;383112;383113;383114;383115;383116;383117;383118;383119;383120;383121;383122;383123;383124;383125;383126;383127;383128;383129;383130;383131;383132;383133;383134;383135;383136;383137;383138;383139;383140;383141;383142;383143;383144;383145;383146;383147;383148;383149;383150;383151;383152;383153;383154;383155;383156;383157;383158;383159;383160;383161;383162;383163;383164;383165;383166;383167;383168;383169;383170;383171;383172;383173;383174;383175;383176;383177;383178;383179;383180;383181;383182;383183;383184;383185;383186;383187;383188;383189;383190;383191;383192;383193;383194;383195;383196;383197;383198;383199;383200;383201;383202;383203;383204;383205;383206;383207;383208;383209;383210;383211;383212;383213;383214;383215;383216;383217;383218;383219;383220;383221;383222;383223;383224;383225;383226;383227;383228;383229;383230;383231;383232;383233;383234;383235;383236;383237;383238;383239;383240;383241;383242;383243;383244;383245;383246;383247;383248;383249;383250;383251;383252;383253;383254;383255;383256;383257;383258;383259;383260;383261;383262;383263;383264;383265;383266;383267;383268;383269;383270;383271;383272;383273;383274;383275;383276;383277;383278;383279;383280;383281;383282;383283;383284;383285;383286;383287;383288;383289;383290;383291;383292;383293;383294;383295;383296;383297;383298;383299;383300;383301;383302;383303;383304;383305;383306;383307;383308;383309;383310;383311;383312;383313;383314;383315;383316;383317;383318;383319;383320;383321;383322;383323;383324;383325;383326;383327;383328;383329;383330;383331;383332;383333;383334;383335;383336	41536;185380;258662;332215;383043	276;336;337;534;2979	478;501	89;90;92;225;280	88;230
P12035;CON__P12035	Keratin, type II cytoskeletal 3	KRT3	2	18	1	13	14	14	12	12	10	15.1	1.6	1.6	64.416	2.2261E-170	NaN	NaN	NaN	NaN	NaN	NaN	NaN	NaN	NaN	NaN	NaN	NaN	NaN	NaN	NaN	NaN	NaN	NaN	NaN	NaN	NaN	NaN	NaN	NaN	715	619;2377;5375;8322;8323;8945;16306;16307;16524;18817;22599;25803;27328;27329;28499;28500;32864;32865	False;False;False;False;False;False;False;False;False;False;True;False;False;False;False;False;False;False	776;777;3091;6840;6841;6842;6843;6844;6845;10534;10535;11315;11316;20542;20543;20544;20545;20827;23657;23658;29002;33181;35144;35145;35146;35147;36642;36643;36644;42236;42237;42238;42239	5226;5227;5228;5229;20177;20178;20179;43336;43337;43338;43339;43340;43341;43342;43343;43344;43345;43346;43347;43348;43349;43350;43351;43352;43353;43354;43355;43356;43357;43358;43359;43360;43361;43362;43363;43364;43365;43366;43367;43368;43369;43370;43371;43372;43373;43374;43375;43376;43377;43378;43379;43380;43381;43382;43383;43384;43385;43386;43387;43388;43389;43390;43391;43392;43393;43394;43395;43396;43397;43398;43399;43400;43401;43402;43403;43404;43405;43406;43407;43408;43409;43410;43411;43412;43413;43414;43415;43416;43417;43418;43419;43420;43421;43422;43423;43424;43425;43426;43427;43428;43429;43430;43431;43432;43433;43434;43435;43436;43437;43438;43439;43440;43441;43442;43443;43444;43445;43446;43447;43448;43449;43450;43451;43452;43453;43454;43455;43456;43457;43458;43459;43460;43461;43462;43463;43464;43465;43466;43467;43468;43469;43470;43471;43472;43473;43474;43475;43476;43477;43478;43479;43480;43481;43482;43483;43484;43485;43486;43487;43488;43489;43490;43491;43492;43493;43494;65117;65118;65119;65120;65121;65122;65123;65124;65125;65126;65127;65128;65129;65130;65131;65132;65133;65134;65135;65136;65137;65138;65139;65140;65141;65142;65143;65144;65145;65146;65147;65148;65149;65150;65151;65152;65153;69688;69689;69690;69691;69692;69693;69694;69695;69696;69697;69698;69699;69700;69701;69702;69703;69704;69705;69706;69707;69708;69709;69710;69711;69712;69713;69714;69715;69716;69717;69718;69719;69720;69721;69722;69723;128524;128525;128526;128527;128528;128529;128530;128531;128532;128533;128534;128535;128536;128537;128538;128539;128540;128541;128542;128543;128544;128545;128546;128547;128548;128549;128550;128551;128552;128553;128554;128555;128556;128557;128558;128559;128560;128561;128562;128563;128564;128565;128566;128567;128568;128569;128570;128571;128572;128573;128574;128575;128576;128577;128578;128579;128580;128581;128582;128583;128584;128585;128586;128587;128588;128589;128590;128591;128592;128593;128594;128595;128596;128597;128598;128599;128600;128601;128602;128603;128604;128605;128606;128607;128608;128609;128610;128611;128612;128613;128614;128615;128616;128617;128618;128619;128620;128621;128622;128623;128624;128625;128626;128627;128628;128629;128630;128631;128632;128633;128634;128635;128636;130514;130515;130516;130517;130518;130519;130520;130521;130522;130523;130524;130525;130526;130527;130528;130529;130530;130531;130532;130533;130534;130535;130536;130537;130538;130539;130540;130541;130542;130543;130544;130545;130546;130547;130548;130549;130550;130551;130552;130553;130554;130555;130556;130557;130558;130559;130560;130561;130562;130563;130564;130565;130566;130567;130568;130569;130570;130571;130572;130573;130574;130575;130576;130577;130578;130579;130580;130581;130582;130583;130584;130585;130586;130587;130588;130589;130590;130591;130592;130593;130594;130595;130596;130597;130598;130599;130600;130601;130602;130603;130604;130605;130606;130607;130608;130609;130610;130611;130612;130613;130614;130615;130616;130617;130618;130619;130620;130621;130622;130623;130624;130625;130626;130627;130628;130629;130630;130631;130632;130633;130634;130635;130636;130637;130638;130639;130640;130641;148872;148873;148874;148875;148876;148877;180881;205322;219121;219122;219123;219124;219125;219126;219127;219128;219129;219130;219131;219132;219133;219134;219135;219136;219137;219138;219139;219140;219141;219142;219143;219144;219145;219146;219147;219148;219149;219150;219151;219152;219153;219154;219155;219156;219157;219158;219159;219160;219161;219162;219163;219164;219165;219166;219167;219168;219169;219170;219171;219172;219173;219174;219175;219176;219177;219178;219179;219180;219181;219182;219183;219184;219185;219186;219187;219188;219189;219190;219191;219192;219193;219194;219195;219196;219197;219198;219199;219200;219201;219202;219203;219204;219205;219206;219207;219208;219209;219210;219211;219212;219213;219214;219215;228998;228999;229000;229001;229002;229003;229004;229005;269498;269499;269500;269501;269502;269503;269504;269505;269506;269507;269508;269509;269510;269511;269512;269513;269514;269515;269516;269517;269518;269519;269520;269521;269522;269523;269524;269525;269526;269527;269528;269529;269530;269531;269532;269533;269534;269535;269536;269537;269538;269539;269540;269541;269542;269543;269544;269545;269546;269547;269548;269549;269550;269551;269552;269553;269554;269555;269556;269557;269558;269559;269560;269561;269562;269563;269564;269565;269566;269567;269568;269569;269570;269571;269572;269573;269574;269575;269576;269577;269578;269579;269580;269581;269582;269583;269584;269585;269586;269587;269588;269589;269590;269591;269592;269593;269594;269595;269596;269597;269598;269599;269600;269601;269602;269603;269604;269605;269606;269607;269608;269609;269610;269611;269612;269613;269614;269615;269616;269617;269618;269619;269620;269621	7830;7831;7832;7833;30223;30224;30225;63863;63864;63865;63866;63867;63868;63869;63870;63871;63872;63873;63874;63875;63876;63877;63878;63879;63880;63881;63882;63883;63884;63885;63886;63887;63888;63889;63890;63891;63892;63893;63894;63895;63896;63897;63898;63899;63900;63901;63902;63903;63904;63905;63906;63907;63908;63909;63910;63911;63912;63913;63914;63915;63916;63917;63918;63919;63920;63921;63922;63923;63924;63925;63926;63927;63928;63929;63930;63931;63932;63933;63934;63935;63936;63937;63938;63939;63940;63941;63942;63943;63944;63945;63946;63947;63948;63949;63950;63951;63952;63953;63954;63955;63956;63957;63958;63959;63960;63961;63962;63963;63964;63965;63966;63967;63968;63969;63970;63971;63972;63973;63974;63975;63976;63977;63978;63979;63980;63981;63982;63983;63984;63985;63986;63987;63988;63989;63990;63991;63992;63993;63994;63995;63996;63997;63998;63999;64000;64001;64002;64003;64004;64005;64006;64007;64008;64009;64010;64011;64012;64013;64014;64015;64016;64017;64018;64019;64020;64021;64022;64023;64024;64025;64026;64027;64028;64029;64030;64031;64032;64033;64034;64035;64036;64037;64038;64039;64040;64041;64042;64043;64044;64045;64046;95485;95486;95487;95488;95489;95490;95491;95492;95493;95494;95495;95496;95497;95498;95499;95500;95501;95502;95503;95504;95505;95506;95507;95508;95509;95510;95511;95512;95513;95514;95515;95516;95517;95518;95519;95520;95521;102076;102077;102078;102079;102080;102081;102082;102083;102084;102085;102086;102087;102088;102089;102090;102091;102092;102093;102094;102095;102096;102097;102098;102099;102100;102101;102102;102103;102104;102105;102106;102107;102108;102109;102110;102111;102112;102113;102114;189487;189488;189489;189490;189491;189492;189493;189494;189495;189496;189497;189498;189499;189500;189501;189502;189503;189504;189505;189506;189507;189508;189509;189510;189511;189512;189513;189514;189515;189516;189517;189518;189519;189520;189521;189522;189523;189524;189525;189526;189527;189528;189529;189530;189531;189532;189533;189534;189535;189536;189537;189538;189539;189540;189541;189542;189543;189544;189545;189546;189547;189548;189549;189550;189551;189552;189553;189554;189555;189556;189557;189558;189559;189560;189561;189562;189563;189564;189565;189566;189567;189568;189569;189570;189571;189572;189573;189574;189575;189576;189577;189578;189579;189580;189581;189582;189583;189584;189585;189586;189587;189588;189589;189590;189591;189592;189593;189594;189595;189596;189597;189598;189599;189600;189601;189602;189603;189604;189605;189606;189607;189608;189609;189610;189611;189612;189613;189614;189615;189616;189617;192456;192457;192458;192459;192460;192461;192462;192463;192464;192465;192466;192467;192468;192469;192470;192471;192472;192473;192474;192475;192476;192477;192478;192479;192480;192481;192482;192483;192484;192485;192486;192487;192488;192489;192490;192491;192492;192493;192494;192495;192496;192497;192498;192499;192500;192501;192502;192503;192504;192505;192506;192507;192508;192509;192510;192511;192512;192513;192514;192515;192516;192517;192518;192519;192520;192521;192522;192523;192524;192525;192526;192527;192528;192529;192530;192531;192532;192533;192534;192535;192536;192537;192538;192539;192540;192541;192542;192543;192544;192545;192546;192547;192548;192549;192550;192551;192552;192553;192554;192555;192556;192557;192558;192559;192560;192561;192562;192563;192564;192565;192566;192567;192568;192569;192570;192571;192572;192573;192574;192575;192576;192577;192578;192579;192580;192581;192582;192583;192584;192585;192586;192587;192588;192589;192590;192591;192592;192593;192594;192595;192596;192597;192598;192599;192600;192601;192602;192603;192604;192605;192606;192607;192608;192609;192610;192611;192612;192613;192614;192615;192616;192617;192618;192619;192620;192621;192622;192623;192624;192625;192626;192627;192628;192629;192630;192631;192632;219416;219417;219418;219419;219420;219421;264532;298171;317272;317273;317274;317275;317276;317277;317278;317279;317280;317281;317282;317283;317284;317285;317286;317287;317288;317289;317290;317291;317292;317293;317294;317295;317296;317297;317298;317299;317300;317301;317302;317303;317304;317305;317306;317307;317308;317309;317310;317311;317312;317313;317314;317315;317316;317317;317318;317319;317320;317321;317322;317323;317324;317325;317326;317327;317328;317329;317330;317331;317332;317333;317334;317335;317336;317337;317338;317339;317340;317341;317342;317343;317344;317345;317346;317347;317348;317349;317350;317351;317352;317353;317354;317355;317356;317357;317358;317359;317360;317361;317362;317363;317364;317365;317366;317367;317368;317369;317370;317371;317372;331927;331928;331929;331930;331931;331932;331933;331934;390893;390894;390895;390896;390897;390898;390899;390900;390901;390902;390903;390904;390905;390906;390907;390908;390909;390910;390911;390912;390913;390914;390915;390916;390917;390918;390919;390920;390921;390922;390923;390924;390925;390926;390927;390928;390929;390930;390931;390932;390933;390934;390935;390936;390937;390938;390939;390940;390941;390942;390943;390944;390945;390946;390947;390948;390949;390950;390951;390952;390953;390954;390955;390956;390957;390958;390959;390960;390961;390962;390963;390964;390965;390966;390967;390968;390969;390970;390971;390972;390973;390974;390975;390976;390977;390978;390979;390980;390981;390982;390983;390984;390985;390986;390987;390988;390989;390990;390991;390992;390993;390994;390995;390996;390997;390998;390999;391000;391001;391002;391003;391004;391005;391006;391007;391008;391009;391010;391011;391012;391013;391014;391015;391016;391017	7831;30224;63891;95513;95518;102096;189492;189510;192595;219419;264532;298171;317315;317349;331929;331932;390905;390997	347;395;396;3039;3040	537	295;302;394;486;490	489
Q15323;CON__Q9UE12;CON__Q15323;G3V1C2	Keratin, type I cuticular Ha1	KRT31	4	38	7	8	1	21	16	38	1	80.5	27.6	20.4	47.237	0	NaN	NaN	NaN	NaN	NaN	NaN	NaN	NaN	NaN	NaN	NaN	NaN	0.087475	0.1099	94.962	NaN	NaN	NaN	0.051149	0.077424	127.28	NaN	NaN	NaN	744	2519;3329;3350;4607;4926;7831;7965;13873;16343;16679;16680;17009;19209;20717;20718;23464;23465;23752;23971;24041;24181;24182;24263;24381;24681;24682;24984;24985;26088;26344;26658;26676;26677;28123;29437;29438;33502;33574	False;True;True;False;False;False;True;False;False;False;False;False;True;False;False;True;True;False;False;False;False;False;True;False;False;False;False;False;True;True;False;False;False;False;False;False;True;False	3288;4270;4271;4297;4298;5873;5874;5875;6297;9904;9905;9906;9907;10080;10081;10082;17462;20589;21037;21038;21443;24203;24204;26103;26104;26105;30187;30188;30189;30190;30531;30532;30865;30866;30972;30973;30974;31181;31182;31183;31184;31185;31287;31427;31776;31777;31778;32163;32164;32165;33527;33528;33882;33883;33884;34294;34295;34316;34317;34318;34319;34320;34321;36174;36175;37868;37869;37870;37871;37872;43052;43138;43139;43140	21495;21496;21497;21498;21499;27085;27086;27087;27088;27121;27122;37289;37290;37291;37292;37293;37294;37295;37296;37297;37298;37299;37300;39747;39748;39749;39750;39751;39752;39753;39754;39755;39756;39757;61876;61877;61878;61879;61880;61881;61882;61883;61884;61885;61886;61887;61888;61889;61890;61891;61892;61893;61894;61895;61896;61897;61898;61899;61900;61901;61902;61903;61904;62958;62959;62960;62961;62962;62963;62964;62965;62966;62967;110503;110504;110505;110506;110507;110508;110509;110510;128857;128858;128859;128860;128861;128862;128863;128864;128865;128866;128867;128868;128869;128870;128871;128872;128873;128874;128875;128876;128877;128878;128879;128880;128881;128882;128883;128884;128885;128886;128887;128888;128889;128890;128891;128892;128893;128894;128895;128896;128897;128898;128899;128900;128901;128902;128903;128904;128905;128906;128907;128908;128909;128910;128911;128912;128913;128914;128915;128916;132264;132265;132266;132267;132268;132269;132270;132271;132272;132273;132274;132275;132276;132277;132278;132279;132280;134780;134781;134782;134783;134784;134785;134786;134787;152503;152504;152505;152506;152507;152508;152509;152510;152511;152512;152513;152514;152515;152516;152517;152518;152519;152520;152521;152522;152523;152524;152525;152526;152527;152528;152529;152530;152531;152532;152533;152534;152535;152536;152537;152538;152539;152540;152541;164295;164296;164297;164298;164299;164300;164301;164302;164303;164304;164305;164306;164307;164308;164309;164310;164311;164312;164313;164314;164315;164316;188514;188515;188516;188517;188518;188519;188520;188521;190008;190009;190010;190011;190012;190013;190014;190015;190016;190017;190018;190019;190020;190021;191881;191882;192287;192288;192289;192290;192291;192292;192293;192294;192295;192296;192297;192298;192299;192300;192301;192302;192303;192304;192305;192306;192307;193520;193521;193522;193523;193524;193525;193526;193527;193528;193529;193530;193531;193532;193533;193534;193535;193536;193537;193538;193539;193540;193541;193542;193543;193544;193545;193546;193547;193548;193549;193982;194990;194991;196379;196380;196381;196382;196383;198191;198192;198193;198194;198195;198196;198197;198198;198199;198200;198201;207864;207865;207866;207867;207868;207869;207870;210316;210317;210318;210319;210320;210321;210322;210323;210324;210325;212861;212862;212863;212864;212865;212866;212867;212868;212869;212941;212942;212943;212944;212945;212946;212947;212948;212949;212950;212951;212952;212953;212954;212955;212956;212957;212958;212959;212960;212961;212962;212963;212964;212965;212966;212967;212968;212969;212970;212971;212972;212973;212974;212975;212976;212977;212978;212979;212980;212981;212982;212983;212984;225510;225511;225512;225513;225514;225515;225516;225517;225518;237721;237722;237723;237724;237725;237726;237727;237728;237729;237730;237731;237732;237733;237734;237735;237736;237737;237738;237739;237740;237741;237742;237743;237744;237745;237746;237747;237748;237749;237750;237751;237752;237753;237754;237755;237756;237757;237758;237759;237760;237761;237762;237763;237764;237765;237766;237767;237768;237769;237770;237771;237772;237773;237774;237775;237776;237777;237778;237779;237780;237781;237782;237783;237784;237785;237786;237787;237788;237789;237790;237791;237792;237793;237794;237795;237796;237797;237798;237799;237800;237801;237802;237803;237804;274946;274947;274948;275418;275419;275420;275421;275422;275423;275424;275425;275426	31982;31983;31984;31985;31986;40461;40462;40463;40464;40500;40501;55430;55431;55432;55433;55434;55435;55436;55437;55438;55439;55440;55441;55442;55443;55444;55445;58893;58894;58895;58896;58897;58898;58899;58900;58901;58902;58903;58904;91011;91012;91013;91014;91015;91016;91017;91018;91019;91020;91021;91022;91023;91024;91025;91026;91027;91028;91029;91030;91031;91032;91033;91034;91035;91036;91037;91038;91039;91040;91041;92445;92446;92447;92448;92449;92450;92451;92452;92453;92454;92455;162399;162400;162401;162402;162403;162404;162405;162406;162407;189931;189932;189933;189934;189935;189936;189937;189938;189939;189940;189941;189942;189943;189944;189945;189946;189947;189948;189949;189950;189951;189952;189953;189954;189955;189956;189957;189958;189959;189960;189961;189962;189963;189964;189965;189966;189967;189968;189969;189970;189971;189972;189973;189974;189975;189976;189977;189978;189979;189980;189981;189982;189983;189984;189985;189986;189987;189988;189989;189990;189991;189992;189993;189994;189995;189996;189997;189998;189999;190000;190001;190002;190003;190004;190005;190006;190007;190008;190009;190010;190011;190012;190013;190014;190015;190016;190017;190018;190019;190020;190021;190022;190023;190024;190025;190026;190027;190028;190029;190030;190031;190032;190033;190034;190035;190036;190037;190038;190039;190040;190041;190042;194991;194992;194993;194994;194995;194996;194997;194998;194999;195000;195001;195002;195003;195004;195005;195006;195007;195008;198681;198682;198683;198684;198685;198686;198687;198688;224329;224330;224331;224332;224333;224334;224335;224336;224337;224338;224339;224340;224341;224342;224343;224344;224345;224346;224347;224348;224349;224350;224351;224352;224353;224354;224355;224356;224357;224358;224359;224360;224361;224362;224363;224364;224365;224366;224367;224368;224369;224370;224371;224372;224373;224374;224375;224376;241339;241340;241341;241342;241343;241344;241345;241346;241347;241348;241349;241350;241351;241352;241353;241354;241355;241356;241357;241358;241359;241360;241361;241362;241363;241364;241365;241366;241367;241368;241369;241370;275051;275052;275053;275054;275055;275056;275057;275058;275059;275060;275061;275062;275063;275064;275065;275066;275067;276982;276983;276984;276985;276986;276987;276988;276989;276990;276991;276992;276993;276994;276995;276996;276997;276998;276999;277000;279230;279231;279758;279759;279760;279761;279762;279763;279764;279765;279766;279767;279768;279769;279770;279771;279772;279773;279774;279775;279776;279777;279778;279779;281259;281260;281261;281262;281263;281264;281265;281266;281267;281268;281269;281270;281271;281272;281273;281274;281275;281276;281277;281278;281279;281280;281281;281282;281283;281284;281285;281286;281287;281288;281289;281290;281291;281292;282087;283730;283731;285757;285758;285759;285760;285761;288318;288319;288320;288321;288322;288323;288324;288325;288326;288327;288328;301596;301597;301598;301599;301600;301601;301602;301603;304891;304892;304893;304894;304895;304896;304897;304898;304899;304900;308412;308413;308414;308415;308416;308417;308418;308419;308420;308512;308513;308514;308515;308516;308517;308518;308519;308520;308521;308522;308523;308524;308525;308526;308527;308528;308529;308530;308531;308532;308533;308534;308535;308536;308537;308538;308539;308540;308541;308542;308543;308544;308545;308546;308547;308548;308549;308550;308551;308552;308553;308554;308555;308556;308557;326749;326750;326751;326752;326753;326754;326755;326756;326757;326758;326759;326760;326761;326762;326763;326764;343910;343911;343912;343913;343914;343915;343916;343917;343918;343919;343920;343921;343922;343923;343924;343925;343926;343927;343928;343929;343930;343931;343932;343933;343934;343935;343936;343937;343938;343939;343940;343941;343942;343943;343944;343945;343946;343947;343948;343949;343950;343951;343952;343953;343954;343955;343956;343957;343958;343959;343960;343961;343962;343963;343964;343965;343966;343967;343968;343969;343970;343971;343972;343973;343974;343975;343976;343977;343978;343979;343980;343981;343982;343983;343984;343985;343986;343987;343988;343989;343990;343991;343992;343993;343994;343995;343996;343997;343998;343999;344000;344001;344002;344003;344004;344005;344006;344007;344008;398651;398652;398653;399401;399402;399403;399404;399405;399406;399407;399408;399409	31982;40464;40500;55435;58894;91036;92446;162407;190031;195005;195008;198681;224336;241355;241370;275052;275064;276984;279230;279761;281259;281282;282087;283730;285757;285761;288318;288322;301598;304895;308418;308514;308546;326763;343912;343999;398653;399401	212;223;257;258;259;260;287;288;294;295;296;495;497;499;500;501;502;503;504;2840;2844;2845;2846;2852;2853;2854;2855;2899;2902;2938;2939;2940;2941;2942;2943;2944;2945;3135;3136;3137;3139;3140	382	4;61;64;76;81;86;93;95;104;114;133;179;196;199;204;210;222;231;239;250;255;257;264;266;269;280;287;289;291;313;315;320;324;335;336;337;340;366;370;376;388;412	60
Q14532	Keratin, type I cuticular Ha2	KRT32	1	18	0	5	1	8	5	17	1	45.1	24.1	0	50.343	1.9993E-196	NaN	NaN	NaN	NaN	NaN	NaN	NaN	NaN	NaN	NaN	NaN	NaN	NaN	NaN	NaN	NaN	NaN	NaN	0.028522	0.045924	77.326	NaN	NaN	NaN	2751	530;2520;4926;7831;16343;16681;17094;19104;21745;22174;23968;24010;24041;28123;29136;29375;29445;33572	False;True;False;False;False;True;True;True;True;True;True;False;False;False;True;True;True;False	3289;6297;9904;9905;9906;9907;20589;21039;21544;24059;27837;28422;30861;30924;30925;30972;30973;30974;36174;36175;37490;37782;37883;43132;43133;43134	21500;21501;39747;39748;39749;39750;39751;39752;39753;39754;39755;39756;39757;61876;61877;61878;61879;61880;61881;61882;61883;61884;61885;61886;61887;61888;61889;61890;61891;61892;61893;61894;61895;61896;61897;61898;61899;61900;61901;61902;61903;61904;128857;128858;128859;128860;128861;128862;128863;128864;128865;128866;128867;128868;128869;128870;128871;128872;128873;128874;128875;128876;128877;128878;128879;128880;128881;128882;128883;128884;128885;128886;128887;128888;128889;128890;128891;128892;128893;128894;128895;128896;128897;128898;128899;128900;128901;128902;128903;128904;128905;128906;128907;128908;128909;128910;128911;128912;128913;128914;128915;128916;132281;132282;135127;151649;151650;151651;151652;151653;151654;173602;176959;176960;191873;192139;192140;192141;192287;192288;192289;192290;192291;192292;192293;192294;192295;192296;192297;192298;192299;192300;192301;192302;192303;192304;192305;192306;192307;225510;225511;225512;225513;225514;225515;225516;225517;225518;235310;237083;237849;237850;275409;275410;275411	31987;31988;58893;58894;58895;58896;58897;58898;58899;58900;58901;58902;58903;58904;91011;91012;91013;91014;91015;91016;91017;91018;91019;91020;91021;91022;91023;91024;91025;91026;91027;91028;91029;91030;91031;91032;91033;91034;91035;91036;91037;91038;91039;91040;91041;189931;189932;189933;189934;189935;189936;189937;189938;189939;189940;189941;189942;189943;189944;189945;189946;189947;189948;189949;189950;189951;189952;189953;189954;189955;189956;189957;189958;189959;189960;189961;189962;189963;189964;189965;189966;189967;189968;189969;189970;189971;189972;189973;189974;189975;189976;189977;189978;189979;189980;189981;189982;189983;189984;189985;189986;189987;189988;189989;189990;189991;189992;189993;189994;189995;189996;189997;189998;189999;190000;190001;190002;190003;190004;190005;190006;190007;190008;190009;190010;190011;190012;190013;190014;190015;190016;190017;190018;190019;190020;190021;190022;190023;190024;190025;190026;190027;190028;190029;190030;190031;190032;190033;190034;190035;190036;190037;190038;190039;190040;190041;190042;195009;195010;199135;223156;223157;223158;223159;223160;223161;254220;259021;259022;279222;279591;279592;279593;279758;279759;279760;279761;279762;279763;279764;279765;279766;279767;279768;279769;279770;279771;279772;279773;279774;279775;279776;279777;279778;279779;326749;326750;326751;326752;326753;326754;326755;326756;326757;326758;326759;326760;326761;326762;326763;326764;340375;343007;344079;344080;399392;399393;399394	31987;58894;91036;190031;195010;199135;223161;254220;259022;279222;279593;279761;326763;340375;343007;344079;399394	212;223;299;2840;2844;2845;2846;2855;2949;5489	382;3322;3323;3324	101;104;154;193;200;355;375;376;377;380	100;167;354;357
O76009;CON__O76009;CON__Q6NTB9	Keratin, type I cuticular Ha3-I	KRT33A	3	40	11	6	0	21	14	40	0	81.9	48.3	29.7	45.94	0	NaN	NaN	NaN	NaN	NaN	NaN	NaN	NaN	NaN	NaN	NaN	NaN	0.13922	0.18157	98.528	NaN	NaN	NaN	0.195	0.25396	200.9	NaN	NaN	NaN	685	2519;3330;3349;4607;4926;7831;7964;13875;16641;16679;16680;17009;18132;18133;19208;19417;19418;20717;23971;24032;24041;24181;24182;24262;24681;24682;24984;24985;26083;26085;26659;26676;26677;26959;27293;28123;29437;29438;32913;33573	False;False;True;False;True;False;False;False;True;False;False;False;True;True;True;True;True;False;False;False;False;False;False;False;False;True;True;True;False;True;True;True;True;True;True;False;False;True;True;True	3288;4272;4273;4296;5873;5874;5875;6297;9904;9905;9906;9907;10077;10078;10079;17464;20987;21037;21038;21443;22825;22826;22827;24201;24202;24458;24459;24460;26103;26104;30865;30866;30960;30972;30973;30974;31181;31182;31183;31184;31185;31285;31286;31776;31777;31778;32163;32164;32165;33519;33522;33523;34296;34316;34317;34318;34319;34320;34321;34675;34676;35100;35101;36174;36175;37868;37869;37870;37871;37872;42297;43135;43136;43137	21495;21496;21497;21498;21499;27089;27090;27091;27120;37289;37290;37291;37292;37293;37294;37295;37296;37297;37298;37299;37300;39747;39748;39749;39750;39751;39752;39753;39754;39755;39756;39757;61876;61877;61878;61879;61880;61881;61882;61883;61884;61885;61886;61887;61888;61889;61890;61891;61892;61893;61894;61895;61896;61897;61898;61899;61900;61901;61902;61903;61904;62943;62944;62945;62946;62947;62948;62949;62950;62951;62952;62953;62954;62955;62956;62957;110512;110513;110514;110515;110516;131822;131823;131824;132264;132265;132266;132267;132268;132269;132270;132271;132272;132273;132274;132275;132276;132277;132278;132279;132280;134780;134781;134782;134783;134784;134785;134786;134787;143569;143570;143571;143572;143573;143574;143575;143576;143577;143578;143579;152492;152493;152494;152495;152496;152497;152498;152499;152500;152501;152502;154001;154002;154003;154004;164295;164296;164297;164298;164299;164300;164301;164302;164303;164304;164305;164306;164307;164308;164309;164310;164311;164312;164313;164314;164315;191881;191882;192235;192236;192237;192287;192288;192289;192290;192291;192292;192293;192294;192295;192296;192297;192298;192299;192300;192301;192302;192303;192304;192305;192306;192307;193520;193521;193522;193523;193524;193525;193526;193527;193528;193529;193530;193531;193532;193533;193534;193535;193536;193537;193538;193539;193540;193541;193542;193543;193544;193545;193546;193547;193548;193549;193979;193980;193981;196379;196380;196381;196382;196383;198191;198192;198193;198194;198195;198196;198197;198198;198199;198200;198201;207852;207853;207856;207857;207858;207859;212870;212871;212941;212942;212943;212944;212945;212946;212947;212948;212949;212950;212951;212952;212953;212954;212955;212956;212957;212958;212959;212960;212961;212962;212963;212964;212965;212966;212967;212968;212969;212970;212971;212972;212973;212974;212975;212976;212977;212978;212979;212980;212981;212982;212983;212984;215941;215942;215943;215944;215945;215946;215947;218678;218679;218680;218681;218682;225510;225511;225512;225513;225514;225515;225516;225517;225518;237721;237722;237723;237724;237725;237726;237727;237728;237729;237730;237731;237732;237733;237734;237735;237736;237737;237738;237739;237740;237741;237742;237743;237744;237745;237746;237747;237748;237749;237750;237751;237752;237753;237754;237755;237756;237757;237758;237759;237760;237761;237762;237763;237764;237765;237766;237767;237768;237769;237770;237771;237772;237773;237774;237775;237776;237777;237778;237779;237780;237781;237782;237783;237784;237785;237786;237787;237788;237789;237790;237791;237792;237793;237794;237795;237796;237797;237798;237799;237800;237801;237802;237803;237804;270521;275412;275413;275414;275415;275416;275417	31982;31983;31984;31985;31986;40465;40466;40467;40499;55430;55431;55432;55433;55434;55435;55436;55437;55438;55439;55440;55441;55442;55443;55444;55445;58893;58894;58895;58896;58897;58898;58899;58900;58901;58902;58903;58904;91011;91012;91013;91014;91015;91016;91017;91018;91019;91020;91021;91022;91023;91024;91025;91026;91027;91028;91029;91030;91031;91032;91033;91034;91035;91036;91037;91038;91039;91040;91041;92428;92429;92430;92431;92432;92433;92434;92435;92436;92437;92438;92439;92440;92441;92442;92443;92444;162409;162410;162411;162412;162413;194407;194408;194409;194991;194992;194993;194994;194995;194996;194997;194998;194999;195000;195001;195002;195003;195004;195005;195006;195007;195008;198681;198682;198683;198684;198685;198686;198687;198688;211477;211478;211479;211480;211481;211482;211483;211484;211485;211486;211487;211488;211489;224317;224318;224319;224320;224321;224322;224323;224324;224325;224326;224327;224328;226691;226692;226693;226694;241339;241340;241341;241342;241343;241344;241345;241346;241347;241348;241349;241350;241351;241352;241353;241354;241355;241356;241357;241358;241359;241360;241361;241362;241363;241364;241365;241366;241367;241368;241369;279230;279231;279704;279705;279706;279758;279759;279760;279761;279762;279763;279764;279765;279766;279767;279768;279769;279770;279771;279772;279773;279774;279775;279776;279777;279778;279779;281259;281260;281261;281262;281263;281264;281265;281266;281267;281268;281269;281270;281271;281272;281273;281274;281275;281276;281277;281278;281279;281280;281281;281282;281283;281284;281285;281286;281287;281288;281289;281290;281291;281292;282084;282085;282086;285757;285758;285759;285760;285761;288318;288319;288320;288321;288322;288323;288324;288325;288326;288327;288328;301584;301585;301588;301589;301590;301591;308421;308422;308512;308513;308514;308515;308516;308517;308518;308519;308520;308521;308522;308523;308524;308525;308526;308527;308528;308529;308530;308531;308532;308533;308534;308535;308536;308537;308538;308539;308540;308541;308542;308543;308544;308545;308546;308547;308548;308549;308550;308551;308552;308553;308554;308555;308556;308557;312749;312750;312751;312752;312753;312754;312755;316733;316734;316735;316736;316737;326749;326750;326751;326752;326753;326754;326755;326756;326757;326758;326759;326760;326761;326762;326763;326764;343910;343911;343912;343913;343914;343915;343916;343917;343918;343919;343920;343921;343922;343923;343924;343925;343926;343927;343928;343929;343930;343931;343932;343933;343934;343935;343936;343937;343938;343939;343940;343941;343942;343943;343944;343945;343946;343947;343948;343949;343950;343951;343952;343953;343954;343955;343956;343957;343958;343959;343960;343961;343962;343963;343964;343965;343966;343967;343968;343969;343970;343971;343972;343973;343974;343975;343976;343977;343978;343979;343980;343981;343982;343983;343984;343985;343986;343987;343988;343989;343990;343991;343992;343993;343994;343995;343996;343997;343998;343999;344000;344001;344002;344003;344004;344005;344006;344007;344008;392216;399395;399396;399397;399398;399399;399400	31982;40465;40499;55435;58894;91036;92430;162409;194407;195005;195008;198681;211477;211489;224317;226691;226694;241355;279230;279704;279761;281259;281282;282084;285757;285761;288318;288322;301585;301588;308421;308514;308546;312749;316736;326763;343912;343999;392216;399395	212;213;223;260;287;288;289;290;291;292;293;294;295;296;297;2840;2841;2842;2844;2845;2846;2855;2902;2936;2937;2938;2939;2940;2941;2942;2943;2944;2945;2946;2947;2948	382	61;64;76;81;86;114;133;179;222;223;226;231;239;245;250;255;257;264;266;269;280;287;289;291;310;313;315;320;324;335;336;337;340;370;376;388	60
Q14525;CON__Q14525	Keratin, type I cuticular Ha3-II	KRT33B	2	42	15	5	1	20	13	42	1	93.6	93.6	31.7	46.213	0	NaN	NaN	NaN	NaN	NaN	NaN	NaN	NaN	NaN	NaN	NaN	NaN	0.026114	0.033173	101.16	0.078047	0.097949	43.856	0.021536	0.027353	182.06	NaN	NaN	NaN	741	2519;3330;3348;4607;5957;7831;7964;13875;16343;16679;16680;17009;19205;19419;19420;20717;20718;22862;22863;23366;23467;23752;23971;24013;24014;24032;24041;24181;24182;24262;24681;24983;26083;26086;26087;26658;28123;28297;29437;33503;33542;33574	True;True;True;True;True;True;True;True;False;True;True;True;True;True;True;True;True;True;True;True;True;True;True;True;True;True;True;True;True;True;True;True;True;True;True;True;True;True;True;True;True;True	3288;4272;4273;4295;5873;5874;5875;7559;9904;9905;9906;9907;10077;10078;10079;17464;20589;21037;21038;21443;24195;24196;24197;24461;24462;24463;26103;26104;26105;29401;29402;29403;29404;29405;30071;30072;30192;30193;30531;30532;30865;30866;30928;30929;30930;30931;30960;30972;30973;30974;31181;31182;31183;31184;31185;31285;31286;31776;31777;32159;32160;32161;32162;33519;33524;33525;33526;34294;34295;36174;36175;36395;37868;37869;37870;43053;43096;43097;43138;43139;43140	21495;21496;21497;21498;21499;27089;27090;27091;27119;37289;37290;37291;37292;37293;37294;37295;37296;37297;37298;37299;37300;47391;47392;61876;61877;61878;61879;61880;61881;61882;61883;61884;61885;61886;61887;61888;61889;61890;61891;61892;61893;61894;61895;61896;61897;61898;61899;61900;61901;61902;61903;61904;62943;62944;62945;62946;62947;62948;62949;62950;62951;62952;62953;62954;62955;62956;62957;110512;110513;110514;110515;110516;128857;128858;128859;128860;128861;128862;128863;128864;128865;128866;128867;128868;128869;128870;128871;128872;128873;128874;128875;128876;128877;128878;128879;128880;128881;128882;128883;128884;128885;128886;128887;128888;128889;128890;128891;128892;128893;128894;128895;128896;128897;128898;128899;128900;128901;128902;128903;128904;128905;128906;128907;128908;128909;128910;128911;128912;128913;128914;128915;128916;132264;132265;132266;132267;132268;132269;132270;132271;132272;132273;132274;132275;132276;132277;132278;132279;132280;134780;134781;134782;134783;134784;134785;134786;134787;152466;152467;152468;152469;152470;152471;152472;152473;152474;152475;152476;152477;152478;152479;152480;152481;152482;152483;152484;152485;154005;154006;154007;154008;154009;154010;154011;164295;164296;164297;164298;164299;164300;164301;164302;164303;164304;164305;164306;164307;164308;164309;164310;164311;164312;164313;164314;164315;164316;183845;183846;183847;183848;183849;183850;183851;183852;183853;183854;183855;183856;183857;183858;188056;188057;188523;188524;188525;188526;190008;190009;190010;190011;190012;190013;190014;190015;190016;190017;190018;190019;190020;190021;191881;191882;192144;192145;192146;192147;192148;192149;192150;192235;192236;192237;192287;192288;192289;192290;192291;192292;192293;192294;192295;192296;192297;192298;192299;192300;192301;192302;192303;192304;192305;192306;192307;193520;193521;193522;193523;193524;193525;193526;193527;193528;193529;193530;193531;193532;193533;193534;193535;193536;193537;193538;193539;193540;193541;193542;193543;193544;193545;193546;193547;193548;193549;193979;193980;193981;196379;196380;196381;196382;198186;198187;198188;198189;198190;207852;207853;207860;207861;207862;207863;212861;212862;212863;212864;212865;212866;212867;212868;212869;225510;225511;225512;225513;225514;225515;225516;225517;225518;227096;237721;237722;237723;237724;237725;237726;237727;237728;237729;237730;237731;237732;237733;237734;237735;237736;237737;237738;237739;237740;237741;237742;237743;237744;237745;237746;237747;237748;237749;237750;237751;237752;237753;237754;237755;237756;237757;237758;237759;237760;237761;237762;237763;237764;237765;237766;237767;237768;237769;237770;237771;237772;237773;237774;237775;237776;237777;237778;237779;237780;237781;237782;237783;237784;237785;237786;237787;237788;237789;237790;237791;237792;237793;274949;274950;275227;275228;275229;275230;275231;275232;275233;275234;275418;275419;275420;275421;275422;275423;275424;275425;275426	31982;31983;31984;31985;31986;40465;40466;40467;40498;55430;55431;55432;55433;55434;55435;55436;55437;55438;55439;55440;55441;55442;55443;55444;55445;69737;69738;91011;91012;91013;91014;91015;91016;91017;91018;91019;91020;91021;91022;91023;91024;91025;91026;91027;91028;91029;91030;91031;91032;91033;91034;91035;91036;91037;91038;91039;91040;91041;92428;92429;92430;92431;92432;92433;92434;92435;92436;92437;92438;92439;92440;92441;92442;92443;92444;162409;162410;162411;162412;162413;189931;189932;189933;189934;189935;189936;189937;189938;189939;189940;189941;189942;189943;189944;189945;189946;189947;189948;189949;189950;189951;189952;189953;189954;189955;189956;189957;189958;189959;189960;189961;189962;189963;189964;189965;189966;189967;189968;189969;189970;189971;189972;189973;189974;189975;189976;189977;189978;189979;189980;189981;189982;189983;189984;189985;189986;189987;189988;189989;189990;189991;189992;189993;189994;189995;189996;189997;189998;189999;190000;190001;190002;190003;190004;190005;190006;190007;190008;190009;190010;190011;190012;190013;190014;190015;190016;190017;190018;190019;190020;190021;190022;190023;190024;190025;190026;190027;190028;190029;190030;190031;190032;190033;190034;190035;190036;190037;190038;190039;190040;190041;190042;194991;194992;194993;194994;194995;194996;194997;194998;194999;195000;195001;195002;195003;195004;195005;195006;195007;195008;198681;198682;198683;198684;198685;198686;198687;198688;224289;224290;224291;224292;224293;224294;224295;224296;224297;224298;224299;224300;224301;224302;224303;224304;224305;224306;224307;224308;224309;224310;226695;226696;226697;226698;226699;226700;226701;241339;241340;241341;241342;241343;241344;241345;241346;241347;241348;241349;241350;241351;241352;241353;241354;241355;241356;241357;241358;241359;241360;241361;241362;241363;241364;241365;241366;241367;241368;241369;241370;268750;268751;268752;268753;268754;268755;268756;268757;268758;268759;268760;268761;268762;268763;274430;274431;275069;275070;275071;275072;276982;276983;276984;276985;276986;276987;276988;276989;276990;276991;276992;276993;276994;276995;276996;276997;276998;276999;277000;279230;279231;279596;279597;279598;279599;279600;279601;279602;279704;279705;279706;279758;279759;279760;279761;279762;279763;279764;279765;279766;279767;279768;279769;279770;279771;279772;279773;279774;279775;279776;279777;279778;279779;281259;281260;281261;281262;281263;281264;281265;281266;281267;281268;281269;281270;281271;281272;281273;281274;281275;281276;281277;281278;281279;281280;281281;281282;281283;281284;281285;281286;281287;281288;281289;281290;281291;281292;282084;282085;282086;285757;285758;285759;285760;288313;288314;288315;288316;288317;301584;301585;301592;301593;301594;301595;308412;308413;308414;308415;308416;308417;308418;308419;308420;326749;326750;326751;326752;326753;326754;326755;326756;326757;326758;326759;326760;326761;326762;326763;326764;329168;343910;343911;343912;343913;343914;343915;343916;343917;343918;343919;343920;343921;343922;343923;343924;343925;343926;343927;343928;343929;343930;343931;343932;343933;343934;343935;343936;343937;343938;343939;343940;343941;343942;343943;343944;343945;343946;343947;343948;343949;343950;343951;343952;343953;343954;343955;343956;343957;343958;343959;343960;343961;343962;343963;343964;343965;343966;343967;343968;343969;343970;343971;343972;343973;343974;343975;343976;343977;343978;343979;343980;343981;343982;343983;343984;343985;343986;343987;343988;343989;343990;343991;343992;343993;343994;343995;398654;398655;399127;399128;399129;399130;399131;399132;399133;399134;399135;399136;399401;399402;399403;399404;399405;399406;399407;399408;399409	31982;40465;40498;55435;69737;91036;92430;162409;190031;195005;195008;198681;224293;226695;226696;241355;241370;268750;268761;274430;275069;276984;279230;279598;279599;279704;279761;281259;281282;282084;285757;288315;301585;301592;301593;308418;326763;329168;343912;398654;399127;399401	212;213;222;223;224;225;260;287;288;488;489;490;491;492;493;494;495;496;497;2840;2841;2842;2844;2845;2846;2849;2850;2852;2853;2854;2855;2938;2939;2940;2941;2942;3131;3132;3133;3134;3135;3136;3137	382;583	4;53;61;64;76;81;86;93;95;104;114;133;153;179;210;222;223;226;230;231;239;245;250;255;257;264;266;269;280;287;289;291;298;313;315;320;324;335;336;337;340;376;388	60;180
C4AMA3;O76011;CON__O76011	Keratin, type I cuticular Ha4	KRT34	3	39	1	7	0	19	9	39	0	89.6	3	3	44.72	0	NaN	NaN	NaN	NaN	NaN	NaN	NaN	NaN	NaN	NaN	NaN	NaN	0.060854	0.081269	149.45	NaN	NaN	NaN	0.016477	0.026529	109.17	NaN	NaN	NaN	547	2519;4605;4606;4925;7831;7964;13873;13874;15924;16641;16679;16680;17009;18909;18910;19210;19245;20713;20714;22176;23366;24041;24179;24180;24262;24381;24681;24991;24992;24993;25861;26083;26084;26632;26658;27292;28123;29437;33503	False;False;False;False;False;False;False;False;False;False;False;False;False;False;False;False;False;False;False;False;False;False;False;False;False;False;False;False;False;False;False;False;False;False;False;True;False;False;False	3288;5870;5871;5872;6296;9904;9905;9906;9907;10077;10078;10079;17462;17463;20075;20987;21037;21038;21443;23766;23767;23768;23769;24205;24206;24207;24252;26095;26096;26097;26098;28425;28426;30071;30072;30972;30973;30974;31178;31179;31180;31285;31286;31427;31776;31777;32184;32185;32186;32187;33254;33519;33520;33521;34259;34260;34294;34295;35098;35099;36174;36175;37868;37869;37870;43053	21495;21496;21497;21498;21499;37285;37286;37287;37288;39746;61876;61877;61878;61879;61880;61881;61882;61883;61884;61885;61886;61887;61888;61889;61890;61891;61892;61893;61894;61895;61896;61897;61898;61899;61900;61901;61902;61903;61904;62943;62944;62945;62946;62947;62948;62949;62950;62951;62952;62953;62954;62955;62956;62957;110503;110504;110505;110506;110507;110508;110509;110510;110511;125698;131822;131823;131824;132264;132265;132266;132267;132268;132269;132270;132271;132272;132273;132274;132275;132276;132277;132278;132279;132280;134780;134781;134782;134783;134784;134785;134786;134787;149356;149357;149358;149359;149360;149361;149362;149363;149364;149365;149366;149367;149368;149369;152542;152543;152544;152545;152546;152547;152548;152549;152550;152551;152552;152553;152554;152555;152556;152557;152558;152559;152560;152561;152562;152563;152564;152565;152566;152567;152568;152569;152570;152571;152572;152573;152853;164237;164238;164239;164240;164241;164242;164243;164244;164245;164246;164247;164248;164249;164250;164251;164252;164253;164254;164255;164256;164257;164258;164259;164260;164261;176969;176970;176971;176972;176973;176974;176975;176976;176977;176978;176979;176980;176981;176982;176983;188056;188057;192287;192288;192289;192290;192291;192292;192293;192294;192295;192296;192297;192298;192299;192300;192301;192302;192303;192304;192305;192306;192307;193514;193515;193516;193517;193518;193519;193979;193980;193981;194990;194991;196379;196380;196381;196382;198700;198701;198702;198703;198704;198705;198706;198707;198708;198709;206170;207852;207853;207854;207855;212656;212657;212861;212862;212863;212864;212865;212866;212867;212868;212869;218673;218674;218675;218676;218677;225510;225511;225512;225513;225514;225515;225516;225517;225518;237721;237722;237723;237724;237725;237726;237727;237728;237729;237730;237731;237732;237733;237734;237735;237736;237737;237738;237739;237740;237741;237742;237743;237744;237745;237746;237747;237748;237749;237750;237751;237752;237753;237754;237755;237756;237757;237758;237759;237760;237761;237762;237763;237764;237765;237766;237767;237768;237769;237770;237771;237772;237773;237774;237775;237776;237777;237778;237779;237780;237781;237782;237783;237784;237785;237786;237787;237788;237789;237790;237791;237792;237793;274949;274950	31982;31983;31984;31985;31986;55426;55427;55428;55429;58892;91011;91012;91013;91014;91015;91016;91017;91018;91019;91020;91021;91022;91023;91024;91025;91026;91027;91028;91029;91030;91031;91032;91033;91034;91035;91036;91037;91038;91039;91040;91041;92428;92429;92430;92431;92432;92433;92434;92435;92436;92437;92438;92439;92440;92441;92442;92443;92444;162399;162400;162401;162402;162403;162404;162405;162406;162407;162408;185450;194407;194408;194409;194991;194992;194993;194994;194995;194996;194997;194998;194999;195000;195001;195002;195003;195004;195005;195006;195007;195008;198681;198682;198683;198684;198685;198686;198687;198688;220114;220115;220116;220117;220118;220119;220120;220121;220122;220123;220124;220125;220126;220127;220128;224377;224378;224379;224380;224381;224382;224383;224384;224385;224386;224387;224388;224389;224390;224391;224392;224393;224394;224395;224396;224397;224398;224399;224400;224401;224402;224403;224404;224405;224406;224407;224408;224409;224410;224411;224833;241263;241264;241265;241266;241267;241268;241269;241270;241271;241272;241273;241274;241275;241276;241277;241278;241279;241280;241281;241282;241283;241284;241285;241286;241287;241288;241289;241290;241291;241292;259031;259032;259033;259034;259035;259036;259037;259038;259039;259040;259041;259042;259043;259044;259045;274430;274431;279758;279759;279760;279761;279762;279763;279764;279765;279766;279767;279768;279769;279770;279771;279772;279773;279774;279775;279776;279777;279778;279779;281253;281254;281255;281256;281257;281258;282084;282085;282086;283730;283731;285757;285758;285759;285760;288859;288860;288861;288862;288863;288864;288865;288866;288867;288868;299191;301584;301585;301586;301587;308135;308136;308412;308413;308414;308415;308416;308417;308418;308419;308420;316728;316729;316730;316731;316732;326749;326750;326751;326752;326753;326754;326755;326756;326757;326758;326759;326760;326761;326762;326763;326764;343910;343911;343912;343913;343914;343915;343916;343917;343918;343919;343920;343921;343922;343923;343924;343925;343926;343927;343928;343929;343930;343931;343932;343933;343934;343935;343936;343937;343938;343939;343940;343941;343942;343943;343944;343945;343946;343947;343948;343949;343950;343951;343952;343953;343954;343955;343956;343957;343958;343959;343960;343961;343962;343963;343964;343965;343966;343967;343968;343969;343970;343971;343972;343973;343974;343975;343976;343977;343978;343979;343980;343981;343982;343983;343984;343985;343986;343987;343988;343989;343990;343991;343992;343993;343994;343995;398654;398655	31982;55426;55427;58892;91036;92430;162407;162408;185450;194407;195005;195008;198681;220118;220127;224394;224833;241264;241292;259031;274430;279761;281253;281258;282084;283730;285757;288859;288864;288868;299191;301585;301586;308135;308418;316731;326763;343912;398654	212;213;214;215;216;217;218;219;220;221;222;223;224;225;226;2840;2841;2842;2843;2844;2845;2846;2847;2848;2849;2850;2851;2852;2853;2854;2855	382	53;61;64;93;95;104;114;130;133;160;179;193;199;210;222;223;226;245;250;255;257;264;280;287;289;291;335;336;337;340;380	60
Q92764;C4AM86;CON__Q92764	Keratin, type I cuticular Ha5	KRT35	3	28	10	1	1	11	4	27	1	58.2	51.6	24.2	50.36	2.5977E-278	NaN	NaN	NaN	NaN	NaN	NaN	NaN	NaN	NaN	NaN	NaN	NaN	0.16726	0.21444	136.85	NaN	NaN	NaN	0.022805	0.034006	112.86	NaN	NaN	NaN	3299	1075;2519;3352;3353;3451;7833;10937;16343;16498;17009;19207;19244;19415;20704;22175;23456;23457;23970;24041;24912;24984;24985;24986;25342;28295;29439;32914;33572	True;False;True;True;True;True;True;False;True;False;True;True;True;True;True;True;True;True;False;True;False;False;True;True;True;True;True;True	1361;3288;4301;4302;4435;9910;9911;13796;20589;20791;21443;24199;24200;24251;24456;28423;28424;30177;30178;30864;30972;30973;30974;32069;32163;32164;32165;32166;32611;36393;37873;37874;37875;42298;43132;43133;43134	9362;21495;21496;21497;21498;21499;27129;27130;28674;28675;28676;28677;28678;28679;61908;61909;84878;128857;128858;128859;128860;128861;128862;128863;128864;128865;128866;128867;128868;128869;128870;128871;128872;128873;128874;128875;128876;128877;128878;128879;128880;128881;128882;128883;128884;128885;128886;128887;128888;128889;128890;128891;128892;128893;128894;128895;128896;128897;128898;128899;128900;128901;128902;128903;128904;128905;128906;128907;128908;128909;128910;128911;128912;128913;128914;128915;128916;130114;134780;134781;134782;134783;134784;134785;134786;134787;152488;152489;152490;152491;152852;153997;153998;176961;176962;176963;176964;176965;176966;176967;176968;188495;188496;191880;192287;192288;192289;192290;192291;192292;192293;192294;192295;192296;192297;192298;192299;192300;192301;192302;192303;192304;192305;192306;192307;197710;197711;198191;198192;198193;198194;198195;198196;198197;198198;198199;198200;198201;198202;201298;201299;227090;227091;227092;227093;237805;237806;237807;237808;237809;270522;275409;275410;275411	13783;31982;31983;31984;31985;31986;40508;40509;42975;42976;42977;42978;42979;42980;91045;91046;124720;189931;189932;189933;189934;189935;189936;189937;189938;189939;189940;189941;189942;189943;189944;189945;189946;189947;189948;189949;189950;189951;189952;189953;189954;189955;189956;189957;189958;189959;189960;189961;189962;189963;189964;189965;189966;189967;189968;189969;189970;189971;189972;189973;189974;189975;189976;189977;189978;189979;189980;189981;189982;189983;189984;189985;189986;189987;189988;189989;189990;189991;189992;189993;189994;189995;189996;189997;189998;189999;190000;190001;190002;190003;190004;190005;190006;190007;190008;190009;190010;190011;190012;190013;190014;190015;190016;190017;190018;190019;190020;190021;190022;190023;190024;190025;190026;190027;190028;190029;190030;190031;190032;190033;190034;190035;190036;190037;190038;190039;190040;190041;190042;191801;198681;198682;198683;198684;198685;198686;198687;198688;224313;224314;224315;224316;224832;226686;226687;259023;259024;259025;259026;259027;259028;259029;259030;275027;275028;279229;279758;279759;279760;279761;279762;279763;279764;279765;279766;279767;279768;279769;279770;279771;279772;279773;279774;279775;279776;279777;279778;279779;287663;287664;288318;288319;288320;288321;288322;288323;288324;288325;288326;288327;288328;288329;292515;292516;329162;329163;329164;329165;344009;344010;344011;344012;344013;392217;399392;399393;399394	13783;31982;40508;40509;42975;91046;124720;190031;191801;198681;224313;224832;226687;259028;275027;275028;279229;279761;287664;288318;288322;288329;292515;329164;344013;392217;399394	223;515;516;2844;2845;2846;2902;2950;3168;3169;5489	482;594;3323;3324	117;220;240;251;272;328;356;376;377;378;381	101;333;355;358
O76013;CON__O76013;O76013-2	Keratin, type I cuticular Ha6	KRT36	3	20	9	6	1	7	2	16	1	46	30.8	26.1	52.247	1.4284E-76	NaN	NaN	NaN	NaN	NaN	NaN	NaN	NaN	NaN	NaN	NaN	NaN	NaN	NaN	NaN	NaN	NaN	NaN	0.27782	0.44732	47.355	NaN	NaN	NaN	686	530;2893;7222;7831;10821;13873;16343;16571;16572;19206;20560;22177;22919;24010;24040;24381;29439;31640;31647;32913	True;True;True;False;True;False;False;False;False;True;True;True;True;True;False;False;False;True;True;False	3753;9149;9150;9904;9905;9906;9907;13666;17462;20589;20888;20889;20890;24198;25898;25899;28427;29475;30924;30925;30970;30971;31427;37873;37874;37875;40728;40737;42297	24099;57848;57849;57850;57851;57852;57853;57854;57855;57856;57857;57858;57859;61876;61877;61878;61879;61880;61881;61882;61883;61884;61885;61886;61887;61888;61889;61890;61891;61892;61893;61894;61895;61896;61897;61898;61899;61900;61901;61902;61903;61904;84199;110503;110504;110505;110506;110507;110508;110509;110510;128857;128858;128859;128860;128861;128862;128863;128864;128865;128866;128867;128868;128869;128870;128871;128872;128873;128874;128875;128876;128877;128878;128879;128880;128881;128882;128883;128884;128885;128886;128887;128888;128889;128890;128891;128892;128893;128894;128895;128896;128897;128898;128899;128900;128901;128902;128903;128904;128905;128906;128907;128908;128909;128910;128911;128912;128913;128914;128915;128916;131098;131099;131100;131101;152486;152487;162995;162996;162997;162998;162999;176984;184283;184284;192139;192140;192141;192283;192284;192285;192286;194990;194991;237805;237806;237807;237808;237809;260009;260065;270521	35782;85162;85163;85164;85165;85166;85167;85168;85169;85170;85171;85172;85173;91011;91012;91013;91014;91015;91016;91017;91018;91019;91020;91021;91022;91023;91024;91025;91026;91027;91028;91029;91030;91031;91032;91033;91034;91035;91036;91037;91038;91039;91040;91041;123626;162399;162400;162401;162402;162403;162404;162405;162406;162407;189931;189932;189933;189934;189935;189936;189937;189938;189939;189940;189941;189942;189943;189944;189945;189946;189947;189948;189949;189950;189951;189952;189953;189954;189955;189956;189957;189958;189959;189960;189961;189962;189963;189964;189965;189966;189967;189968;189969;189970;189971;189972;189973;189974;189975;189976;189977;189978;189979;189980;189981;189982;189983;189984;189985;189986;189987;189988;189989;189990;189991;189992;189993;189994;189995;189996;189997;189998;189999;190000;190001;190002;190003;190004;190005;190006;190007;190008;190009;190010;190011;190012;190013;190014;190015;190016;190017;190018;190019;190020;190021;190022;190023;190024;190025;190026;190027;190028;190029;190030;190031;190032;190033;190034;190035;190036;190037;190038;190039;190040;190041;190042;193365;193366;193367;193368;224311;224312;239508;239509;239510;239511;239512;259046;269396;269397;279591;279592;279593;279754;279755;279756;279757;283730;283731;344009;344010;344011;344012;344013;377501;377574;392216	35782;85166;91036;123626;162407;190031;193365;193368;224312;239510;259046;269397;279593;279754;283730;344013;377501;377574;392216	212;261;298;299;2840;2900;2901;2949;2950	382;482	98;101;170;190;197;324;372;373;374	97;329
O76014;CON__O76014	Keratin, type I cuticular Ha7	KRT37	2	31	10	2	1	9	1	30	1	69.7	39.6	39.6	49.747	0	NaN	NaN	NaN	NaN	NaN	NaN	NaN	NaN	NaN	NaN	NaN	NaN	NaN	NaN	NaN	NaN	NaN	NaN	0.024937	0.040151	144.33	NaN	NaN	NaN	1717	529;2522;3332;3358;3530;9396;13169;13807;16343;16571;16572;17160;18157;18158;18367;18368;18369;22461;23102;23650;23784;23969;24040;26035;26342;26343;28123;29056;30499;31822;33068	False;True;True;False;False;True;False;False;False;False;False;False;False;False;False;False;False;False;True;True;False;True;False;True;False;False;False;True;False;True;True	646;647;3291;4276;4307;4308;4540;4541;11912;16560;16561;17377;20589;20888;20889;20890;21627;21628;22861;22862;22863;22864;23118;23119;23120;28801;29713;29714;29715;29716;30409;30571;30572;30862;30863;30970;30971;33462;33463;33880;33881;36174;36175;37382;37383;39233;40964;42492	4069;4070;4071;4072;4073;4074;4075;4076;4077;4078;4079;21505;27095;27137;27138;27139;29436;29437;29438;29439;29440;73223;102870;102871;102872;102873;102874;109783;128857;128858;128859;128860;128861;128862;128863;128864;128865;128866;128867;128868;128869;128870;128871;128872;128873;128874;128875;128876;128877;128878;128879;128880;128881;128882;128883;128884;128885;128886;128887;128888;128889;128890;128891;128892;128893;128894;128895;128896;128897;128898;128899;128900;128901;128902;128903;128904;128905;128906;128907;128908;128909;128910;128911;128912;128913;128914;128915;128916;131098;131099;131100;131101;135751;135752;143794;143795;143796;143797;143798;143799;145506;145507;145508;145509;145510;145511;179715;185510;185511;185512;185513;185514;185515;185516;185517;189228;190121;190122;191874;191875;191876;191877;191878;191879;192283;192284;192285;192286;207469;207470;207471;210313;210314;210315;225510;225511;225512;225513;225514;225515;225516;225517;225518;234245;234246;234247;234248;234249;234250;249351;261610;271500	6303;6304;6305;6306;6307;6308;6309;6310;6311;6312;6313;6314;31992;40471;40518;40519;40520;44101;44102;44103;44104;44105;107140;150911;150912;150913;150914;150915;161336;189931;189932;189933;189934;189935;189936;189937;189938;189939;189940;189941;189942;189943;189944;189945;189946;189947;189948;189949;189950;189951;189952;189953;189954;189955;189956;189957;189958;189959;189960;189961;189962;189963;189964;189965;189966;189967;189968;189969;189970;189971;189972;189973;189974;189975;189976;189977;189978;189979;189980;189981;189982;189983;189984;189985;189986;189987;189988;189989;189990;189991;189992;189993;189994;189995;189996;189997;189998;189999;190000;190001;190002;190003;190004;190005;190006;190007;190008;190009;190010;190011;190012;190013;190014;190015;190016;190017;190018;190019;190020;190021;190022;190023;190024;190025;190026;190027;190028;190029;190030;190031;190032;190033;190034;190035;190036;190037;190038;190039;190040;190041;190042;193365;193366;193367;193368;200031;200032;211814;211815;211816;211817;211818;211819;214377;214378;214379;214380;214381;214382;262865;271157;271158;271159;271160;271161;271162;271163;271164;275949;275950;275951;275952;277147;277148;279223;279224;279225;279226;279227;279228;279754;279755;279756;279757;301082;301083;301084;304888;304889;304890;326749;326750;326751;326752;326753;326754;326755;326756;326757;326758;326759;326760;326761;326762;326763;326764;339100;339101;339102;339103;339104;339105;361940;379550;393626	6306;31992;40471;40518;44101;107140;150911;161336;190031;193365;193368;200032;211814;211819;214379;214380;214381;262865;271163;275950;277148;279223;279754;301083;304888;304889;326763;339102;361940;379550;393626	261;301;302;304;306;873;874;2855;2900;2901;2951;2952;2955;2959;3747;3748;3749;3750	1436;1437;1438	33;39;48;124;127;162;178;181;201;228;235;270;328;345;346;383;384;385	16;43;362
O76015	Keratin, type I cuticular Ha8	KRT38	1	34	2	2	1	10	3	33	1	83.1	81.1	6.4	50.479	0	NaN	NaN	NaN	NaN	NaN	NaN	NaN	NaN	NaN	NaN	NaN	NaN	NaN	NaN	NaN	NaN	NaN	NaN	0.018851	0.030352	204.5	NaN	NaN	NaN	1718	529;2499;3331;3358;3530;7831;8731;13169;13807;16343;16571;16572;17160;18157;18158;18367;18368;18369;19246;19787;22461;22463;23191;23626;23649;23784;23967;24011;24040;26342;26343;29000;29147;30499	True;True;True;True;True;False;True;True;True;False;True;True;True;True;True;True;True;True;True;True;True;True;True;True;True;True;True;True;True;True;True;True;True;True	646;647;3257;3258;3259;4274;4275;4307;4308;4540;4541;9904;9905;9906;9907;11051;11052;11053;11054;16560;16561;17377;20589;20888;20889;20890;21627;21628;22861;22862;22863;22864;23118;23119;23120;24253;24944;28801;28804;29852;29853;29854;29855;29856;30382;30408;30571;30572;30859;30860;30926;30970;30971;33880;33881;37312;37313;37503;37504;37505;37506;39233	4069;4070;4071;4072;4073;4074;4075;4076;4077;4078;4079;21095;21096;21097;21098;21099;21100;27092;27093;27094;27137;27138;27139;29436;29437;29438;29439;29440;61876;61877;61878;61879;61880;61881;61882;61883;61884;61885;61886;61887;61888;61889;61890;61891;61892;61893;61894;61895;61896;61897;61898;61899;61900;61901;61902;61903;61904;68146;68147;68148;68149;68150;68151;68152;68153;102870;102871;102872;102873;102874;109783;128857;128858;128859;128860;128861;128862;128863;128864;128865;128866;128867;128868;128869;128870;128871;128872;128873;128874;128875;128876;128877;128878;128879;128880;128881;128882;128883;128884;128885;128886;128887;128888;128889;128890;128891;128892;128893;128894;128895;128896;128897;128898;128899;128900;128901;128902;128903;128904;128905;128906;128907;128908;128909;128910;128911;128912;128913;128914;128915;128916;131098;131099;131100;131101;135751;135752;143794;143795;143796;143797;143798;143799;145506;145507;145508;145509;145510;145511;152854;152855;156374;179715;179719;179720;186989;186990;186991;186992;186993;186994;186995;186996;186997;186998;186999;187000;187001;187002;189163;189164;189227;190121;190122;191866;191867;191868;191869;191870;191871;191872;192142;192283;192284;192285;192286;210313;210314;210315;233877;233878;233879;233880;235365;235366;235367;235368;235369;235370;235371;235372;249351	6303;6304;6305;6306;6307;6308;6309;6310;6311;6312;6313;6314;31472;31473;31474;31475;31476;31477;40468;40469;40470;40518;40519;40520;44101;44102;44103;44104;44105;91011;91012;91013;91014;91015;91016;91017;91018;91019;91020;91021;91022;91023;91024;91025;91026;91027;91028;91029;91030;91031;91032;91033;91034;91035;91036;91037;91038;91039;91040;91041;99798;99799;99800;99801;99802;99803;99804;99805;150911;150912;150913;150914;150915;161336;189931;189932;189933;189934;189935;189936;189937;189938;189939;189940;189941;189942;189943;189944;189945;189946;189947;189948;189949;189950;189951;189952;189953;189954;189955;189956;189957;189958;189959;189960;189961;189962;189963;189964;189965;189966;189967;189968;189969;189970;189971;189972;189973;189974;189975;189976;189977;189978;189979;189980;189981;189982;189983;189984;189985;189986;189987;189988;189989;189990;189991;189992;189993;189994;189995;189996;189997;189998;189999;190000;190001;190002;190003;190004;190005;190006;190007;190008;190009;190010;190011;190012;190013;190014;190015;190016;190017;190018;190019;190020;190021;190022;190023;190024;190025;190026;190027;190028;190029;190030;190031;190032;190033;190034;190035;190036;190037;190038;190039;190040;190041;190042;193365;193366;193367;193368;200031;200032;211814;211815;211816;211817;211818;211819;214377;214378;214379;214380;214381;214382;224834;224835;229839;262865;262869;262870;273042;273043;273044;273045;273046;273047;273048;273049;273050;273051;273052;273053;273054;273055;275869;275870;275948;277147;277148;279213;279214;279215;279216;279217;279218;279219;279220;279221;279594;279754;279755;279756;279757;304888;304889;304890;338656;338657;338658;338659;340448;340449;340450;340451;340452;340453;340454;340455;361940	6306;31475;40469;40518;44101;91036;99798;150911;161336;190031;193365;193368;200032;211814;211819;214379;214380;214381;224835;229839;262865;262869;273052;275870;275948;277148;279215;279594;279754;304888;304889;338656;340452;361940	212;261;300;301;302;303;304;305;306;307;308;309;2840;2900;2901;2951;2952;2953;2954;2955;2956;2957;2958;2959;2960;2961	382;483;484;485;486	33;39;48;109;112;127;129;162;163;178;181;228;235;270;287;328;345;346;361;363;368;372;383;384;385;399	16;43;108;283;362
Q6A163;CON__Q6IFU6	Keratin, type I cytoskeletal 39	KRT39	2	22	19	0	0	1	0	22	0	54.6	54.6	48.9	55.651	2.8677E-188	NaN	NaN	NaN	NaN	NaN	NaN	NaN	NaN	NaN	NaN	NaN	NaN	NaN	NaN	NaN	NaN	NaN	NaN	0.082208	0.11832	96.252	NaN	NaN	NaN	782	531;532;5927;6369;7832;9460;14193;14458;14918;15990;16573;16838;20135;20672;23920;25378;26089;26693;27180;30768;30769;32860	True;True;True;True;True;True;True;True;True;True;True;True;True;True;True;True;True;True;True;True;True;True	648;649;7526;8065;9908;9909;11991;17858;18226;18845;18846;18847;20160;20161;20162;20891;21227;25370;26049;30779;32649;33529;34345;34953;34954;39596;39597;39598;42232	4080;4081;47228;50583;50584;61905;61906;61907;73660;112830;114749;118740;118741;118742;118743;126197;126198;126199;126200;126201;126202;131102;133482;159465;164028;191137;201562;201563;207871;213572;217805;217806;217807;217808;252796;252797;252798;252799;269488	6315;6316;69532;74498;74499;91042;91043;91044;107762;165968;168772;174480;174481;174482;174483;186180;186181;186182;186183;186184;186185;193369;196836;234109;240976;278387;292888;292889;301604;309208;315373;315374;315375;315376;366947;366948;366949;366950;390883	6315;6316;69532;74498;91042;107762;165968;168772;174481;186184;193369;196836;234109;240976;278387;292888;301604;309208;315374;366947;366949;390883	521;522;523;524;3171;3172;3173	599;600;601	31;32;42;74;266;327;481	73;100;268
P19013;F5H8K9;F8VS64;CON__P19013;F8VX05;F8VZR6	Keratin, type II cytoskeletal 4	KRT4	6	19	9	16	14	5	3	8	7	33.5	29	19.1	57.285	8.0326E-102	0.11872	0.014725	133.79	0.054967	0.0090017	226.71	0.049323	0.062543	116.2	0.076156	0.087069	66.718	0.072051	0.093693	129.55	NaN	NaN	NaN	0.06879	0.088695	196.59	0.14573	0.20172	29.987	724	619;2504;8198;8322;9849;13739;22377;22403;24694;25143;25803;27323;27324;27659;28659;29994;31722;32669;32872	False;False;True;False;True;True;True;True;True;True;True;True;True;False;True;True;True;True;True	776;777;3268;3269;3270;10372;10534;12477;12478;17280;28703;28734;31791;32364;33181;35139;35140;35568;36852;36853;38587;38588;40839;40840;41998;42247	5226;5227;5228;5229;21253;21254;21255;21256;21257;21258;21259;21260;21261;21262;21263;21264;21265;21266;21267;21268;21269;21270;21271;21272;21273;21274;21275;21276;21277;21278;21279;21280;21281;21282;21283;21284;21285;21286;21287;21288;21289;21290;21291;21292;21293;21294;21295;21296;21297;21298;21299;21300;21301;21302;21303;21304;21305;21306;21307;21308;21309;21310;21311;21312;21313;21314;21315;21316;21317;21318;21319;21320;21321;21322;21323;21324;21325;21326;21327;21328;21329;21330;21331;21332;21333;21334;21335;21336;21337;21338;21339;21340;21341;21342;21343;21344;21345;21346;21347;21348;21349;21350;21351;21352;21353;21354;21355;21356;21357;64268;64269;65117;65118;65119;65120;65121;65122;65123;65124;65125;65126;65127;65128;65129;65130;65131;65132;65133;65134;65135;65136;65137;65138;65139;65140;65141;65142;65143;65144;65145;65146;65147;65148;65149;76915;76916;108150;179215;179216;179217;179218;179219;179220;179362;179363;179364;196428;196429;196430;196431;199796;199797;199798;205322;219099;219100;219101;219102;219103;219104;219105;219106;219107;219108;219109;221537;221538;221539;221540;221541;221542;221543;221544;221545;221546;221547;221548;221549;221550;230381;230382;230383;244643;244644;244645;244646;244647;244648;244649;261206;261207;261208;261209;261210;261211;268376;269643;269644;269645;269646	7830;7831;7832;7833;31651;31652;31653;31654;31655;31656;31657;31658;31659;31660;31661;31662;31663;31664;31665;31666;31667;31668;31669;31670;31671;31672;31673;31674;31675;31676;31677;31678;31679;31680;31681;31682;31683;31684;31685;31686;31687;31688;31689;31690;31691;31692;31693;31694;31695;31696;31697;31698;31699;31700;31701;31702;31703;31704;31705;31706;31707;31708;31709;31710;31711;31712;31713;31714;31715;31716;31717;31718;31719;31720;31721;31722;31723;31724;31725;31726;31727;31728;31729;31730;31731;31732;31733;31734;31735;31736;31737;31738;31739;31740;31741;31742;31743;31744;31745;31746;31747;31748;31749;31750;31751;31752;31753;31754;31755;31756;31757;31758;31759;31760;31761;31762;31763;31764;31765;31766;31767;31768;31769;94250;94251;95485;95486;95487;95488;95489;95490;95491;95492;95493;95494;95495;95496;95497;95498;95499;95500;95501;95502;95503;95504;95505;95506;95507;95508;95509;95510;95511;95512;95513;95514;95515;95516;95517;112602;112603;159179;262121;262122;262123;262124;262125;262126;262312;262313;262314;285827;285828;285829;285830;290480;290481;290482;298171;317249;317250;317251;317252;317253;317254;317255;317256;317257;317258;317259;320849;320850;320851;320852;320853;320854;320855;320856;320857;320858;320859;320860;320861;320862;333954;333955;333956;354713;354714;354715;354716;354717;354718;354719;378992;378993;378994;378995;378996;378997;389348;391045;391046;391047;391048	7831;31706;94250;95513;112602;159179;262123;262314;285827;290482;298171;317250;317259;320855;333956;354715;378994;389348;391045	432;433;2982;2983;3039;3083	553;554	170;280;284;328;334;345	35;230
Q6A162;CON__Q6IFU5	Keratin, type I cytoskeletal 40	KRT40	2	5	1	2	0	2	2	5	0	10.4	3.5	3.5	48.139	7.9357E-23	NaN	NaN	NaN	NaN	NaN	NaN	NaN	NaN	NaN	NaN	NaN	NaN	NaN	NaN	NaN	NaN	NaN	NaN	NaN	NaN	NaN	NaN	NaN	NaN	781	7831;16679;16680;20115;24040	False;False;False;True;False	9904;9905;9906;9907;21037;21038;25347;30970;30971	61876;61877;61878;61879;61880;61881;61882;61883;61884;61885;61886;61887;61888;61889;61890;61891;61892;61893;61894;61895;61896;61897;61898;61899;61900;61901;61902;61903;61904;132264;132265;132266;132267;132268;132269;132270;132271;132272;132273;132274;132275;132276;132277;132278;132279;132280;159397;192283;192284;192285;192286	91011;91012;91013;91014;91015;91016;91017;91018;91019;91020;91021;91022;91023;91024;91025;91026;91027;91028;91029;91030;91031;91032;91033;91034;91035;91036;91037;91038;91039;91040;91041;194991;194992;194993;194994;194995;194996;194997;194998;194999;195000;195001;195002;195003;195004;195005;195006;195007;195008;234016;279754;279755;279756;279757	91036;195005;195008;234016;279754	212;261;2840;2900;2901	382	94;97;368;369;370	93
P13647;CON__P13647;E7EU87;F8W0C6;H0YI76;H0YIN9;F8VV57;F8VU69	Keratin, type II cytoskeletal 5	KRT5	8	53	9	43	40	40	25	43	24	63.6	53.2	12.2	62.378	0	0.063456	0.013254	170.44	0.13728	0.027147	189.53	0.053973	0.068645	107.57	0.043598	0.049282	110.1	0.027667	0.034606	131.23	0.092739	0.1085	117.16	0.066437	0.085542	169.53	0.2201	0.1217	102.46	719	700;701;1526;2503;5123;8196;8322;8323;8945;9701;10161;10916;11453;12082;14708;15363;15822;16431;16524;16935;18469;19759;19760;21122;22347;22348;22376;22615;22616;23020;23961;24034;24035;24635;25354;25434;26266;26267;26701;26702;27626;27659;28499;28500;29055;29175;29176;29883;31923;32710;32864;32865;32881	True;True;True;True;True;True;False;False;False;True;True;True;True;True;True;True;False;True;False;True;False;True;True;True;False;False;False;True;True;True;True;True;True;True;True;True;True;True;True;True;True;True;False;False;True;True;True;True;True;True;False;False;True	881;882;883;1949;3266;3267;6540;6541;10363;10364;10365;10366;10367;10534;10535;11315;11316;12292;12858;13774;14444;15201;15202;15203;15204;18559;19412;19948;20701;20702;20827;21357;23242;24914;24915;26731;26732;26733;26734;26735;28656;28657;28658;28659;28660;28701;28702;29030;29031;29032;29033;29034;29035;29611;30851;30852;30962;30963;30964;30965;31722;31723;32624;32725;33751;33752;33753;34354;34355;34356;35525;35526;35568;36642;36643;36644;37381;37539;37540;37541;37542;37543;37544;38437;38438;38439;38440;38441;38442;41077;42045;42046;42236;42237;42238;42239;42256;42257;42258	6018;6019;6020;6021;6022;6023;6024;6025;6026;6027;6028;6029;6030;6031;6032;6033;6034;6035;6036;6037;12676;21219;21220;21221;21222;21223;21224;21225;21226;21227;21228;21229;21230;21231;21232;21233;21234;21235;21236;21237;21238;21239;21240;21241;21242;21243;21244;21245;21246;21247;21248;21249;21250;21251;21252;41169;41170;41171;41172;41173;41174;41175;41176;41177;41178;41179;41180;41181;41182;41183;41184;41185;41186;41187;41188;41189;41190;41191;41192;41193;41194;41195;41196;41197;41198;41199;41200;41201;41202;41203;41204;41205;41206;41207;41208;41209;41210;41211;41212;41213;41214;41215;41216;41217;41218;41219;41220;41221;41222;41223;41224;41225;64183;64184;64185;64186;64187;64188;64189;64190;64191;64192;64193;64194;64195;64196;64197;64198;64199;64200;64201;64202;64203;64204;64205;64206;64207;64208;64209;64210;64211;64212;64213;64214;64215;64216;64217;64218;64219;64220;64221;64222;64223;64224;64225;64226;65117;65118;65119;65120;65121;65122;65123;65124;65125;65126;65127;65128;65129;65130;65131;65132;65133;65134;65135;65136;65137;65138;65139;65140;65141;65142;65143;65144;65145;65146;65147;65148;65149;65150;65151;65152;65153;69688;69689;69690;69691;69692;69693;69694;69695;69696;69697;69698;69699;69700;69701;69702;69703;69704;69705;69706;69707;69708;69709;69710;69711;69712;69713;69714;69715;69716;69717;69718;69719;69720;69721;69722;69723;75763;75764;79056;84758;84759;84760;84761;84762;84763;84764;84765;84766;84767;84768;84769;84770;84771;88432;88433;88434;88435;88436;88437;88438;88439;88440;88441;88442;88443;88444;88445;88446;88447;88448;88449;88450;88451;88452;88453;88454;88455;88456;88457;88458;88459;88460;88461;88462;88463;88464;88465;88466;88467;93159;93160;93161;93162;93163;93164;93165;93166;93167;93168;93169;93170;93171;93172;93173;93174;93175;93176;93177;93178;93179;93180;93181;93182;93183;93184;93185;93186;93187;93188;93189;93190;93191;93192;93193;93194;93195;93196;93197;93198;93199;93200;93201;93202;93203;93204;93205;93206;93207;93208;93209;93210;93211;93212;93213;93214;93215;93216;93217;93218;93219;93220;93221;93222;93223;116826;116827;116828;116829;116830;116831;116832;116833;116834;116835;116836;116837;116838;116839;116840;116841;116842;116843;116844;116845;116846;116847;116848;116849;116850;116851;116852;116853;116854;116855;116856;116857;116858;116859;116860;116861;116862;116863;116864;116865;116866;116867;122113;122114;125085;125086;125087;125088;125089;125090;125091;125092;125093;125094;125095;125096;125097;125098;125099;125100;125101;125102;125103;125104;125105;125106;125107;125108;125109;125110;125111;125112;125113;125114;125115;125116;125117;125118;125119;125120;125121;125122;125123;129608;129609;129610;129611;129612;129613;129614;129615;129616;129617;129618;129619;129620;129621;129622;129623;129624;129625;129626;129627;129628;129629;129630;129631;129632;129633;129634;129635;129636;129637;129638;129639;129640;129641;129642;129643;129644;129645;129646;129647;129648;129649;129650;129651;129652;129653;129654;129655;129656;129657;129658;129659;129660;129661;129662;129663;129664;129665;129666;129667;130514;130515;130516;130517;130518;130519;130520;130521;130522;130523;130524;130525;130526;130527;130528;130529;130530;130531;130532;130533;130534;130535;130536;130537;130538;130539;130540;130541;130542;130543;130544;130545;130546;130547;130548;130549;130550;130551;130552;130553;130554;130555;130556;130557;130558;130559;130560;130561;130562;130563;130564;130565;130566;130567;130568;130569;130570;130571;130572;130573;130574;130575;130576;130577;130578;130579;130580;130581;130582;130583;130584;130585;130586;130587;130588;130589;130590;130591;130592;130593;130594;130595;130596;130597;130598;130599;130600;130601;130602;130603;130604;130605;130606;130607;130608;130609;130610;130611;130612;130613;130614;130615;130616;130617;130618;130619;130620;130621;130622;130623;130624;130625;130626;130627;130628;130629;130630;130631;130632;130633;130634;130635;130636;130637;130638;130639;130640;130641;134363;134364;146153;146154;146155;146156;146157;146158;146159;146160;146161;146162;146163;146164;146165;146166;146167;146168;146169;146170;146171;146172;146173;146174;146175;146176;146177;146178;146179;146180;146181;146182;146183;146184;146185;156269;156270;156271;156272;156273;156274;156275;156276;156277;156278;156279;156280;156281;156282;156283;156284;156285;156286;156287;156288;156289;156290;156291;156292;156293;156294;156295;156296;156297;156298;156299;156300;156301;156302;156303;156304;156305;156306;156307;156308;156309;156310;156311;156312;156313;156314;156315;156316;156317;167514;167515;167516;167517;167518;167519;167520;167521;167522;167523;167524;178487;178488;178489;178490;178491;178492;178493;178494;178495;178496;178497;178498;178499;178500;178501;178502;178503;178504;178505;178506;178507;178508;178509;178510;178511;178512;178513;178514;178515;178516;178517;178518;178519;178520;178521;178522;178523;178524;178525;178526;178527;178528;178529;178530;178531;178532;178533;178534;178535;178536;178537;178538;178539;178540;178541;178542;178543;178544;178545;178546;178547;178548;178549;178550;178551;178552;178553;178554;178555;178556;178557;178558;178559;178560;178561;178562;178563;178564;178565;178566;178567;178568;178569;178570;178571;178572;178573;178574;178575;178576;178577;178578;178579;178580;178581;178582;178583;178584;178585;178586;178587;178588;178589;178590;178591;178592;178593;178594;178595;178596;178597;178598;178599;178600;178601;178602;178603;178604;178605;178606;178607;178608;178609;178610;178611;178612;178613;178614;178615;178616;178617;178618;178619;178620;178621;178622;178623;178624;178625;178626;178627;178628;178629;178630;178631;178632;178633;178634;178635;178636;178637;178638;178639;178640;178641;178642;178643;178644;178645;178646;178647;178648;178649;178650;178651;178652;178653;178654;178655;178656;178657;178658;178659;178660;178661;178662;178663;178664;178665;178666;178667;178668;178669;178670;178671;178672;178673;178674;178675;178676;178677;178678;178679;178680;178681;178682;178683;178684;178685;178686;178687;178688;178689;178690;178691;178692;178693;178694;178695;178696;178697;178698;178699;178700;178701;178702;178703;178704;178705;178706;178707;178708;178709;178710;178711;178712;178713;178714;178715;178716;178717;178718;178719;178720;178721;178722;178723;178724;178725;178726;178727;178728;178729;178730;178731;178732;178733;178734;178735;178736;179071;179072;179073;179074;179075;179076;179077;179078;179079;179080;179081;179082;179083;179084;179085;179086;179087;179088;179089;179090;179091;179092;179093;179094;179095;179096;179097;179098;179099;179100;179101;179102;179103;179104;179105;179106;179107;179108;179109;179110;179111;179112;179113;179114;179115;179116;179117;179118;179119;179120;179121;179122;179123;179124;179125;179126;179127;179128;179129;179130;179131;179132;179133;179134;179135;179136;179137;179138;179139;179140;179141;179142;179143;179144;179145;179146;179147;179148;179149;179150;179151;179152;179153;179154;179155;179156;179157;179158;179159;179160;179161;179162;179163;179164;179165;179166;179167;179168;179169;179170;179171;179172;179173;179174;179175;179176;179177;179178;179179;179180;179181;179182;179183;179184;179185;179186;179187;179188;179189;179190;179191;179192;179193;179194;179195;179196;179197;179198;179199;179200;179201;179202;179203;179204;179205;179206;179207;179208;179209;179210;179211;179212;179213;179214;180964;180965;180966;180967;180968;180969;180970;180971;180972;180973;180974;180975;180976;180977;180978;180979;180980;180981;180982;180983;180984;180985;180986;180987;180988;180989;180990;180991;180992;180993;180994;180995;180996;180997;180998;180999;181000;181001;181002;181003;181004;181005;181006;181007;181008;181009;181010;181011;181012;181013;181014;181015;181016;181017;181018;181019;181020;181021;181022;181023;181024;181025;181026;181027;185013;191851;191852;191853;191854;191855;191856;191857;192239;192240;192241;192242;192243;192244;192245;192246;192247;192248;192249;192250;192251;192252;192253;192254;192255;192256;192257;192258;192259;192260;192261;192262;192263;192264;192265;192266;192267;192268;192269;192270;192271;196212;196213;196214;196215;201331;201332;201333;201334;201335;201336;201337;201338;201339;201340;201341;201342;201343;201344;201345;201346;201347;201348;201349;201350;201351;201352;201353;201354;201355;201356;201357;201358;201359;201360;202255;202256;202257;202258;202259;202260;202261;202262;202263;209787;209788;209789;209790;209791;209792;209793;209794;209795;209796;209797;209798;209799;209800;209801;209802;209803;209804;213595;213596;213597;221309;221310;221311;221312;221313;221314;221315;221316;221317;221318;221319;221320;221321;221322;221323;221324;221325;221326;221327;221328;221329;221330;221331;221332;221333;221334;221335;221336;221337;221338;221339;221537;221538;221539;221540;221541;221542;221543;221544;221545;221546;221547;221548;221549;221550;228998;228999;229000;229001;229002;229003;229004;229005;234227;234228;234229;234230;234231;234232;234233;234234;234235;234236;234237;234238;234239;234240;234241;234242;234243;234244;235502;235503;235504;235505;235506;235507;235508;235509;235510;235511;235512;235513;235514;235515;235516;235517;235518;235519;235520;235521;235522;235523;235524;235525;235526;235527;235528;235529;235530;235531;235532;235533;235534;235535;235536;235537;235538;235539;235540;235541;235542;235543;235544;235545;235546;235547;235548;235549;235550;235551;235552;235553;235554;235555;235556;235557;235558;235559;235560;235561;235562;235563;235564;235565;235566;235567;235568;235569;235570;235571;235572;235573;235574;235575;235576;235577;235578;235579;235580;235581;235582;235583;235584;235585;235586;235587;235588;235589;235590;235591;235592;235593;235594;235595;235596;235597;235598;235599;235600;235601;235602;235603;235604;235605;235606;235607;235608;235609;235610;235611;235612;235613;235614;235615;235616;243422;243423;243424;243425;243426;243427;243428;243429;243430;243431;243432;243433;243434;243435;243436;243437;243438;243439;243440;243441;243442;243443;243444;243445;243446;243447;243448;243449;243450;243451;243452;243453;243454;243455;243456;243457;243458;243459;243460;243461;243462;243463;243464;243465;243466;243467;243468;243469;243470;243471;243472;243473;243474;243475;243476;243477;243478;243479;243480;243481;243482;243483;243484;243485;243486;243487;243488;243489;243490;243491;243492;243493;243494;243495;243496;243497;243498;243499;243500;243501;243502;243503;243504;243505;243506;243507;243508;243509;243510;243511;243512;243513;243514;243515;243516;243517;243518;243519;243520;243521;243522;243523;243524;243525;243526;243527;243528;243529;243530;243531;243532;243533;243534;243535;243536;243537;243538;243539;243540;243541;243542;243543;243544;243545;243546;243547;243548;243549;243550;243551;243552;243553;243554;243555;243556;243557;243558;243559;243560;243561;243562;243563;243564;243565;243566;243567;243568;243569;243570;243571;243572;243573;243574;243575;243576;243577;243578;243579;243580;243581;243582;243583;243584;243585;243586;243587;243588;243589;243590;243591;243592;243593;243594;243595;243596;243597;262253;262254;262255;262256;262257;262258;262259;262260;262261;262262;262263;262264;262265;262266;262267;262268;262269;262270;262271;262272;262273;262274;268508;268509;268510;268511;268512;268513;268514;268515;268516;268517;268518;268519;268520;268521;268522;268523;268524;268525;268526;268527;268528;268529;268530;268531;268532;268533;268534;268535;268536;268537;268538;268539;268540;268541;268542;268543;269498;269499;269500;269501;269502;269503;269504;269505;269506;269507;269508;269509;269510;269511;269512;269513;269514;269515;269516;269517;269518;269519;269520;269521;269522;269523;269524;269525;269526;269527;269528;269529;269530;269531;269532;269533;269534;269535;269536;269537;269538;269539;269540;269541;269542;269543;269544;269545;269546;269547;269548;269549;269550;269551;269552;269553;269554;269555;269556;269557;269558;269559;269560;269561;269562;269563;269564;269565;269566;269567;269568;269569;269570;269571;269572;269573;269574;269575;269576;269577;269578;269579;269580;269581;269582;269583;269584;269585;269586;269587;269588;269589;269590;269591;269592;269593;269594;269595;269596;269597;269598;269599;269600;269601;269602;269603;269604;269605;269606;269607;269608;269609;269610;269611;269612;269613;269614;269615;269616;269617;269618;269619;269620;269621;269931;269932;269933;269934;269935;269936;269937;269938;269939;269940;269941;269942;269943;269944;269945;269946;269947;269948;269949;269950;269951;269952;269953;269954;269955;269956;269957;269958;269959;269960;269961;269962;269963;269964;269965;269966;269967;269968;269969;269970;269971;269972;269973;269974;269975;269976;269977;269978;269979;269980;269981;269982;269983;269984;269985;269986;269987;269988;269989;269990;269991;269992;269993;269994;269995;269996;269997;269998;269999;270000;270001;270002;270003;270004;270005;270006;270007;270008;270009	8929;8930;8931;8932;8933;8934;8935;8936;8937;8938;8939;8940;8941;8942;8943;8944;8945;8946;8947;8948;18757;31614;31615;31616;31617;31618;31619;31620;31621;31622;31623;31624;31625;31626;31627;31628;31629;31630;31631;31632;31633;31634;31635;31636;31637;31638;31639;31640;31641;31642;31643;31644;31645;31646;31647;31648;31649;31650;60900;60901;60902;60903;60904;60905;60906;60907;60908;60909;60910;60911;60912;60913;60914;60915;60916;60917;60918;60919;60920;60921;60922;60923;60924;60925;60926;60927;60928;60929;60930;60931;60932;60933;60934;60935;60936;60937;60938;60939;60940;60941;60942;60943;60944;60945;60946;60947;60948;60949;60950;60951;60952;60953;60954;60955;60956;94164;94165;94166;94167;94168;94169;94170;94171;94172;94173;94174;94175;94176;94177;94178;94179;94180;94181;94182;94183;94184;94185;94186;94187;94188;94189;94190;94191;94192;94193;94194;94195;94196;94197;94198;94199;94200;94201;94202;94203;94204;94205;94206;94207;94208;95485;95486;95487;95488;95489;95490;95491;95492;95493;95494;95495;95496;95497;95498;95499;95500;95501;95502;95503;95504;95505;95506;95507;95508;95509;95510;95511;95512;95513;95514;95515;95516;95517;95518;95519;95520;95521;102076;102077;102078;102079;102080;102081;102082;102083;102084;102085;102086;102087;102088;102089;102090;102091;102092;102093;102094;102095;102096;102097;102098;102099;102100;102101;102102;102103;102104;102105;102106;102107;102108;102109;102110;102111;102112;102113;102114;110914;110915;115856;124551;124552;124553;124554;124555;124556;124557;124558;124559;124560;124561;124562;124563;124564;129782;129783;129784;129785;129786;129787;129788;129789;129790;129791;129792;129793;129794;129795;129796;129797;129798;129799;129800;129801;129802;129803;129804;129805;129806;129807;129808;129809;129810;129811;129812;129813;129814;129815;129816;129817;136817;136818;136819;136820;136821;136822;136823;136824;136825;136826;136827;136828;136829;136830;136831;136832;136833;136834;136835;136836;136837;136838;136839;136840;136841;136842;136843;136844;136845;136846;136847;136848;136849;136850;136851;136852;136853;136854;136855;136856;136857;136858;136859;136860;136861;136862;136863;136864;136865;136866;136867;136868;136869;136870;136871;136872;136873;136874;136875;136876;136877;136878;136879;136880;136881;171733;171734;171735;171736;171737;171738;171739;171740;171741;171742;171743;171744;171745;171746;171747;171748;171749;171750;171751;171752;171753;171754;171755;171756;171757;171758;171759;171760;171761;171762;171763;171764;171765;171766;171767;171768;171769;171770;171771;171772;171773;171774;171775;171776;171777;171778;171779;171780;171781;171782;179647;179648;184500;184501;184502;184503;184504;184505;184506;184507;184508;184509;184510;184511;184512;184513;184514;184515;184516;184517;184518;184519;184520;184521;184522;184523;184524;184525;184526;184527;184528;184529;184530;184531;184532;184533;184534;184535;184536;184537;184538;191045;191046;191047;191048;191049;191050;191051;191052;191053;191054;191055;191056;191057;191058;191059;191060;191061;191062;191063;191064;191065;191066;191067;191068;191069;191070;191071;191072;191073;191074;191075;191076;191077;191078;191079;191080;191081;191082;191083;191084;191085;191086;191087;191088;191089;191090;191091;191092;191093;191094;191095;191096;191097;191098;191099;191100;191101;191102;191103;191104;191105;191106;191107;191108;191109;191110;192456;192457;192458;192459;192460;192461;192462;192463;192464;192465;192466;192467;192468;192469;192470;192471;192472;192473;192474;192475;192476;192477;192478;192479;192480;192481;192482;192483;192484;192485;192486;192487;192488;192489;192490;192491;192492;192493;192494;192495;192496;192497;192498;192499;192500;192501;192502;192503;192504;192505;192506;192507;192508;192509;192510;192511;192512;192513;192514;192515;192516;192517;192518;192519;192520;192521;192522;192523;192524;192525;192526;192527;192528;192529;192530;192531;192532;192533;192534;192535;192536;192537;192538;192539;192540;192541;192542;192543;192544;192545;192546;192547;192548;192549;192550;192551;192552;192553;192554;192555;192556;192557;192558;192559;192560;192561;192562;192563;192564;192565;192566;192567;192568;192569;192570;192571;192572;192573;192574;192575;192576;192577;192578;192579;192580;192581;192582;192583;192584;192585;192586;192587;192588;192589;192590;192591;192592;192593;192594;192595;192596;192597;192598;192599;192600;192601;192602;192603;192604;192605;192606;192607;192608;192609;192610;192611;192612;192613;192614;192615;192616;192617;192618;192619;192620;192621;192622;192623;192624;192625;192626;192627;192628;192629;192630;192631;192632;198122;198123;215315;215316;215317;215318;215319;215320;215321;215322;215323;215324;215325;215326;215327;215328;215329;215330;215331;215332;215333;215334;215335;215336;215337;215338;215339;215340;215341;215342;215343;215344;215345;215346;215347;229709;229710;229711;229712;229713;229714;229715;229716;229717;229718;229719;229720;229721;229722;229723;229724;229725;229726;229727;229728;229729;229730;229731;229732;229733;229734;229735;229736;229737;229738;229739;229740;229741;229742;229743;229744;229745;229746;229747;229748;229749;229750;229751;229752;229753;229754;229755;229756;229757;245951;245952;245953;245954;245955;245956;245957;245958;245959;245960;245961;245962;245963;261081;261082;261083;261084;261085;261086;261087;261088;261089;261090;261091;261092;261093;261094;261095;261096;261097;261098;261099;261100;261101;261102;261103;261104;261105;261106;261107;261108;261109;261110;261111;261112;261113;261114;261115;261116;261117;261118;261119;261120;261121;261122;261123;261124;261125;261126;261127;261128;261129;261130;261131;261132;261133;261134;261135;261136;261137;261138;261139;261140;261141;261142;261143;261144;261145;261146;261147;261148;261149;261150;261151;261152;261153;261154;261155;261156;261157;261158;261159;261160;261161;261162;261163;261164;261165;261166;261167;261168;261169;261170;261171;261172;261173;261174;261175;261176;261177;261178;261179;261180;261181;261182;261183;261184;261185;261186;261187;261188;261189;261190;261191;261192;261193;261194;261195;261196;261197;261198;261199;261200;261201;261202;261203;261204;261205;261206;261207;261208;261209;261210;261211;261212;261213;261214;261215;261216;261217;261218;261219;261220;261221;261222;261223;261224;261225;261226;261227;261228;261229;261230;261231;261232;261233;261234;261235;261236;261237;261238;261239;261240;261241;261242;261243;261244;261245;261246;261247;261248;261249;261250;261251;261252;261253;261254;261255;261256;261257;261258;261259;261260;261261;261262;261263;261264;261265;261266;261267;261268;261269;261270;261271;261272;261273;261274;261275;261276;261277;261278;261279;261280;261281;261282;261283;261284;261285;261286;261287;261288;261289;261290;261291;261292;261293;261294;261295;261296;261297;261298;261299;261300;261301;261302;261303;261304;261305;261306;261307;261308;261309;261310;261311;261312;261313;261314;261315;261316;261317;261318;261319;261320;261321;261322;261323;261324;261325;261326;261327;261328;261329;261330;261331;261332;261333;261334;261335;261336;261337;261338;261339;261340;261341;261342;261343;261344;261345;261346;261347;261348;261349;261350;261351;261352;261353;261354;261355;261356;261357;261358;261359;261360;261361;261362;261363;261364;261365;261366;261367;261368;261369;261370;261371;261372;261373;261374;261919;261920;261921;261922;261923;261924;261925;261926;261927;261928;261929;261930;261931;261932;261933;261934;261935;261936;261937;261938;261939;261940;261941;261942;261943;261944;261945;261946;261947;261948;261949;261950;261951;261952;261953;261954;261955;261956;261957;261958;261959;261960;261961;261962;261963;261964;261965;261966;261967;261968;261969;261970;261971;261972;261973;261974;261975;261976;261977;261978;261979;261980;261981;261982;261983;261984;261985;261986;261987;261988;261989;261990;261991;261992;261993;261994;261995;261996;261997;261998;261999;262000;262001;262002;262003;262004;262005;262006;262007;262008;262009;262010;262011;262012;262013;262014;262015;262016;262017;262018;262019;262020;262021;262022;262023;262024;262025;262026;262027;262028;262029;262030;262031;262032;262033;262034;262035;262036;262037;262038;262039;262040;262041;262042;262043;262044;262045;262046;262047;262048;262049;262050;262051;262052;262053;262054;262055;262056;262057;262058;262059;262060;262061;262062;262063;262064;262065;262066;262067;262068;262069;262070;262071;262072;262073;262074;262075;262076;262077;262078;262079;262080;262081;262082;262083;262084;262085;262086;262087;262088;262089;262090;262091;262092;262093;262094;262095;262096;262097;262098;262099;262100;262101;262102;262103;262104;262105;262106;262107;262108;262109;262110;262111;262112;262113;262114;262115;262116;262117;262118;262119;262120;264646;264647;264648;264649;264650;264651;264652;264653;264654;264655;264656;264657;264658;264659;264660;264661;264662;264663;264664;264665;264666;264667;264668;264669;264670;264671;264672;264673;264674;264675;264676;264677;264678;264679;264680;264681;264682;264683;264684;264685;264686;264687;264688;264689;264690;264691;264692;264693;264694;264695;264696;264697;264698;264699;264700;264701;264702;264703;264704;264705;264706;264707;264708;264709;264710;264711;264712;270456;279193;279194;279195;279196;279197;279198;279199;279708;279709;279710;279711;279712;279713;279714;279715;279716;279717;279718;279719;279720;279721;279722;279723;279724;279725;279726;279727;279728;279729;279730;279731;279732;279733;279734;279735;279736;279737;279738;279739;279740;285513;285514;285515;285516;292559;292560;292561;292562;292563;292564;292565;292566;292567;292568;292569;292570;292571;292572;292573;292574;292575;292576;292577;292578;292579;292580;292581;292582;292583;292584;292585;292586;292587;292588;292589;292590;292591;292592;293801;293802;293803;293804;293805;293806;293807;293808;293809;304185;304186;304187;304188;304189;304190;304191;304192;304193;304194;304195;304196;304197;304198;304199;304200;304201;304202;304203;309239;309240;309241;320558;320559;320560;320561;320562;320563;320564;320565;320566;320567;320568;320569;320570;320571;320572;320573;320574;320575;320576;320577;320578;320579;320580;320581;320582;320583;320584;320585;320586;320587;320588;320849;320850;320851;320852;320853;320854;320855;320856;320857;320858;320859;320860;320861;320862;331927;331928;331929;331930;331931;331932;331933;331934;339082;339083;339084;339085;339086;339087;339088;339089;339090;339091;339092;339093;339094;339095;339096;339097;339098;339099;340626;340627;340628;340629;340630;340631;340632;340633;340634;340635;340636;340637;340638;340639;340640;340641;340642;340643;340644;340645;340646;340647;340648;340649;340650;340651;340652;340653;340654;340655;340656;340657;340658;340659;340660;340661;340662;340663;340664;340665;340666;340667;340668;340669;340670;340671;340672;340673;340674;340675;340676;340677;340678;340679;340680;340681;340682;340683;340684;340685;340686;340687;340688;340689;340690;340691;340692;340693;340694;340695;340696;340697;340698;340699;340700;340701;340702;340703;340704;340705;340706;340707;340708;340709;340710;340711;340712;340713;340714;340715;340716;340717;340718;340719;340720;340721;340722;340723;340724;340725;340726;340727;340728;340729;340730;340731;340732;340733;340734;340735;340736;340737;340738;340739;340740;340741;340742;340743;340744;340745;340746;340747;340748;340749;340750;353054;353055;353056;353057;353058;353059;353060;353061;353062;353063;353064;353065;353066;353067;353068;353069;353070;353071;353072;353073;353074;353075;353076;353077;353078;353079;353080;353081;353082;353083;353084;353085;353086;353087;353088;353089;353090;353091;353092;353093;353094;353095;353096;353097;353098;353099;353100;353101;353102;353103;353104;353105;353106;353107;353108;353109;353110;353111;353112;353113;353114;353115;353116;353117;353118;353119;353120;353121;353122;353123;353124;353125;353126;353127;353128;353129;353130;353131;353132;353133;353134;353135;353136;353137;353138;353139;353140;353141;353142;353143;353144;353145;353146;353147;353148;353149;353150;353151;353152;353153;353154;353155;353156;353157;353158;353159;353160;353161;353162;353163;353164;353165;353166;353167;353168;353169;353170;353171;353172;353173;353174;353175;353176;353177;353178;353179;353180;353181;353182;353183;353184;353185;353186;353187;353188;353189;353190;353191;353192;353193;353194;353195;353196;353197;353198;353199;353200;353201;353202;353203;353204;353205;353206;353207;353208;353209;353210;353211;353212;353213;353214;353215;353216;353217;353218;353219;353220;353221;353222;353223;353224;353225;353226;353227;353228;353229;353230;353231;353232;353233;353234;353235;353236;353237;353238;353239;353240;380538;380539;380540;380541;380542;380543;380544;380545;380546;380547;380548;380549;380550;380551;380552;380553;380554;380555;380556;380557;380558;380559;389529;389530;389531;389532;389533;389534;389535;389536;389537;389538;389539;389540;389541;389542;389543;389544;389545;389546;389547;389548;389549;389550;389551;389552;389553;389554;389555;389556;389557;389558;389559;389560;389561;389562;389563;389564;389565;390893;390894;390895;390896;390897;390898;390899;390900;390901;390902;390903;390904;390905;390906;390907;390908;390909;390910;390911;390912;390913;390914;390915;390916;390917;390918;390919;390920;390921;390922;390923;390924;390925;390926;390927;390928;390929;390930;390931;390932;390933;390934;390935;390936;390937;390938;390939;390940;390941;390942;390943;390944;390945;390946;390947;390948;390949;390950;390951;390952;390953;390954;390955;390956;390957;390958;390959;390960;390961;390962;390963;390964;390965;390966;390967;390968;390969;390970;390971;390972;390973;390974;390975;390976;390977;390978;390979;390980;390981;390982;390983;390984;390985;390986;390987;390988;390989;390990;390991;390992;390993;390994;390995;390996;390997;390998;390999;391000;391001;391002;391003;391004;391005;391006;391007;391008;391009;391010;391011;391012;391013;391014;391015;391016;391017;391450;391451;391452;391453;391454;391455;391456;391457;391458;391459;391460;391461;391462;391463;391464;391465;391466;391467;391468;391469;391470;391471;391472;391473;391474;391475;391476;391477;391478;391479;391480;391481;391482;391483;391484;391485;391486;391487;391488;391489;391490;391491;391492;391493;391494;391495;391496;391497;391498;391499;391500;391501;391502;391503;391504;391505;391506;391507;391508;391509;391510;391511;391512;391513;391514;391515;391516;391517;391518;391519;391520;391521;391522;391523;391524;391525;391526;391527;391528;391529;391530;391531;391532;391533;391534	8930;8947;18757;31631;60924;94196;95513;95518;102096;110915;115856;124560;129811;136829;171736;179647;184532;191078;192595;198122;215330;229725;229746;245957;261119;261193;262055;264671;264710;270456;279198;279710;279740;285515;292578;293808;304193;304202;309239;309240;320573;320855;331929;331932;339088;340690;340741;353135;380553;389553;390905;390997;391488	310;342;343;344;345;346;423;424;425;426;427;428;429;430;2987;2988;2989;2990;2991;3069;3070;3071;3072;3073;3074;3075;3076	487;543;544;545;546;547;548;549;550;551	67;204;206;213;214;221;224;225;229;246;256;263;270;301;313;315;330;332;345;362;369;370;390;402;440;454;458	247;274;284;297;303;305;314;327;389;457
P02538;CON__P02538;E7EUE8;CON__Q8VED5	Keratin, type II cytoskeletal 6A	KRT6A	4	44	2	36	38	35	22	34	23	59.8	3.5	3.5	60.044	0	0.091385	0.01248	58.474	0.02839	0.0051048	319.88	0.044809	0.052633	120.26	0.03256	0.035712	120.15	NaN	NaN	NaN	NaN	NaN	NaN	NaN	NaN	NaN	NaN	NaN	NaN	697	589;624;1347;1523;2011;2504;2723;5123;8197;8322;8323;8945;10337;11117;11453;11506;14699;15363;15822;16524;17100;18469;22329;22347;22348;22376;23826;23961;24034;24035;24635;25144;25145;25429;26265;26691;27328;27329;28499;28500;32710;32864;32865;32882	False;False;False;False;False;False;False;False;False;False;False;False;False;True;False;False;False;False;False;False;False;False;False;False;False;False;False;False;False;False;False;False;False;True;False;False;False;False;False;False;False;False;False;False	740;741;784;785;1715;1942;2574;2575;2576;2577;2578;2579;3268;3269;3270;3535;6540;6541;10368;10369;10370;10371;10534;10535;11315;11316;13087;14019;14020;14021;14444;14504;18547;19412;19948;20827;21551;21552;23242;28627;28628;28656;28657;28658;28659;28660;28701;28702;30643;30644;30851;30852;30962;30963;30964;30965;31722;31723;32365;32366;32718;33750;34343;35144;35145;35146;35147;36642;36643;36644;42045;42046;42236;42237;42238;42239;42259;42260	4918;4919;4920;4921;4922;4923;4924;4925;4926;4927;4928;4929;4930;4931;4932;4933;4934;4935;4936;4937;4938;4939;4940;4941;4942;4943;4944;4945;4946;4947;4948;4949;4950;4951;4952;4953;4954;4955;4956;4957;4958;4959;4960;4961;4962;4963;4964;4965;4966;4967;4968;4969;4970;4971;4972;4973;4974;4975;4976;4977;4978;4979;4980;4981;4982;4983;4984;4985;4986;4987;4988;4989;4990;4991;4992;4993;4994;4995;4996;4997;4998;4999;5000;5001;5002;5003;5004;5005;5006;5007;5008;5009;5010;5011;5380;5381;5382;5383;5384;5385;5386;5387;11485;11486;11487;11488;11489;11490;11491;11492;11493;11494;11495;11496;11497;11498;11499;11500;11501;11502;11503;11504;11505;11506;11507;11508;11509;11510;11511;11512;11513;11514;11515;11516;11517;11518;11519;11520;11521;11522;11523;12655;16961;16962;16963;16964;16965;16966;16967;16968;16969;16970;16971;16972;16973;16974;16975;16976;16977;16978;16979;16980;16981;16982;21253;21254;21255;21256;21257;21258;21259;21260;21261;21262;21263;21264;21265;21266;21267;21268;21269;21270;21271;21272;21273;21274;21275;21276;21277;21278;21279;21280;21281;21282;21283;21284;21285;21286;21287;21288;21289;21290;21291;21292;21293;21294;21295;21296;21297;21298;21299;21300;21301;21302;21303;21304;21305;21306;21307;21308;21309;21310;21311;21312;21313;21314;21315;21316;21317;21318;21319;21320;21321;21322;21323;21324;21325;21326;21327;21328;21329;21330;21331;21332;21333;21334;21335;21336;21337;21338;21339;21340;21341;21342;21343;21344;21345;21346;21347;21348;21349;21350;21351;21352;21353;21354;21355;21356;21357;22837;22838;41169;41170;41171;41172;41173;41174;41175;41176;41177;41178;41179;41180;41181;41182;41183;41184;41185;41186;41187;41188;41189;41190;41191;41192;41193;41194;41195;41196;41197;41198;41199;41200;41201;41202;41203;41204;41205;41206;41207;41208;41209;41210;41211;41212;41213;41214;41215;41216;41217;41218;41219;41220;41221;41222;41223;41224;41225;64227;64228;64229;64230;64231;64232;64233;64234;64235;64236;64237;64238;64239;64240;64241;64242;64243;64244;64245;64246;64247;64248;64249;64250;64251;64252;64253;64254;64255;64256;64257;64258;64259;64260;64261;64262;64263;64264;64265;64266;64267;65117;65118;65119;65120;65121;65122;65123;65124;65125;65126;65127;65128;65129;65130;65131;65132;65133;65134;65135;65136;65137;65138;65139;65140;65141;65142;65143;65144;65145;65146;65147;65148;65149;65150;65151;65152;65153;69688;69689;69690;69691;69692;69693;69694;69695;69696;69697;69698;69699;69700;69701;69702;69703;69704;69705;69706;69707;69708;69709;69710;69711;69712;69713;69714;69715;69716;69717;69718;69719;69720;69721;69722;69723;80600;86052;86053;86054;86055;86056;86057;86058;86059;86060;86061;86062;86063;86064;86065;86066;86067;86068;86069;86070;86071;86072;86073;86074;86075;86076;86077;86078;86079;86080;86081;86082;86083;86084;86085;86086;86087;86088;86089;86090;86091;86092;86093;86094;86095;86096;86097;88432;88433;88434;88435;88436;88437;88438;88439;88440;88441;88442;88443;88444;88445;88446;88447;88448;88449;88450;88451;88452;88453;88454;88455;88456;88457;88458;88459;88460;88461;88462;88463;88464;88465;88466;88467;88741;88742;88743;88744;88745;88746;88747;88748;88749;88750;88751;88752;88753;116758;116759;116760;116761;116762;116763;116764;116765;116766;116767;116768;116769;116770;116771;116772;116773;116774;116775;116776;122113;122114;125085;125086;125087;125088;125089;125090;125091;125092;125093;125094;125095;125096;125097;125098;125099;125100;125101;125102;125103;125104;125105;125106;125107;125108;125109;125110;125111;125112;125113;125114;125115;125116;125117;125118;125119;125120;125121;125122;125123;130514;130515;130516;130517;130518;130519;130520;130521;130522;130523;130524;130525;130526;130527;130528;130529;130530;130531;130532;130533;130534;130535;130536;130537;130538;130539;130540;130541;130542;130543;130544;130545;130546;130547;130548;130549;130550;130551;130552;130553;130554;130555;130556;130557;130558;130559;130560;130561;130562;130563;130564;130565;130566;130567;130568;130569;130570;130571;130572;130573;130574;130575;130576;130577;130578;130579;130580;130581;130582;130583;130584;130585;130586;130587;130588;130589;130590;130591;130592;130593;130594;130595;130596;130597;130598;130599;130600;130601;130602;130603;130604;130605;130606;130607;130608;130609;130610;130611;130612;130613;130614;130615;130616;130617;130618;130619;130620;130621;130622;130623;130624;130625;130626;130627;130628;130629;130630;130631;130632;130633;130634;130635;130636;130637;130638;130639;130640;130641;135142;135143;135144;135145;135146;135147;135148;135149;135150;135151;135152;135153;135154;135155;135156;135157;135158;135159;135160;135161;135162;135163;135164;135165;135166;146153;146154;146155;146156;146157;146158;146159;146160;146161;146162;146163;146164;146165;146166;146167;146168;146169;146170;146171;146172;146173;146174;146175;146176;146177;146178;146179;146180;146181;146182;146183;146184;146185;177974;177975;177976;177977;177978;177979;177980;177981;177982;177983;177984;177985;177986;177987;177988;177989;177990;177991;177992;177993;177994;177995;177996;177997;177998;177999;178000;178001;178002;178003;178004;178005;178006;178007;178008;178009;178010;178011;178012;178013;178014;178015;178016;178017;178018;178019;178020;178021;178022;178023;178024;178025;178026;178027;178028;178029;178030;178031;178487;178488;178489;178490;178491;178492;178493;178494;178495;178496;178497;178498;178499;178500;178501;178502;178503;178504;178505;178506;178507;178508;178509;178510;178511;178512;178513;178514;178515;178516;178517;178518;178519;178520;178521;178522;178523;178524;178525;178526;178527;178528;178529;178530;178531;178532;178533;178534;178535;178536;178537;178538;178539;178540;178541;178542;178543;178544;178545;178546;178547;178548;178549;178550;178551;178552;178553;178554;178555;178556;178557;178558;178559;178560;178561;178562;178563;178564;178565;178566;178567;178568;178569;178570;178571;178572;178573;178574;178575;178576;178577;178578;178579;178580;178581;178582;178583;178584;178585;178586;178587;178588;178589;178590;178591;178592;178593;178594;178595;178596;178597;178598;178599;178600;178601;178602;178603;178604;178605;178606;178607;178608;178609;178610;178611;178612;178613;178614;178615;178616;178617;178618;178619;178620;178621;178622;178623;178624;178625;178626;178627;178628;178629;178630;178631;178632;178633;178634;178635;178636;178637;178638;178639;178640;178641;178642;178643;178644;178645;178646;178647;178648;178649;178650;178651;178652;178653;178654;178655;178656;178657;178658;178659;178660;178661;178662;178663;178664;178665;178666;178667;178668;178669;178670;178671;178672;178673;178674;178675;178676;178677;178678;178679;178680;178681;178682;178683;178684;178685;178686;178687;178688;178689;178690;178691;178692;178693;178694;178695;178696;178697;178698;178699;178700;178701;178702;178703;178704;178705;178706;178707;178708;178709;178710;178711;178712;178713;178714;178715;178716;178717;178718;178719;178720;178721;178722;178723;178724;178725;178726;178727;178728;178729;178730;178731;178732;178733;178734;178735;178736;179071;179072;179073;179074;179075;179076;179077;179078;179079;179080;179081;179082;179083;179084;179085;179086;179087;179088;179089;179090;179091;179092;179093;179094;179095;179096;179097;179098;179099;179100;179101;179102;179103;179104;179105;179106;179107;179108;179109;179110;179111;179112;179113;179114;179115;179116;179117;179118;179119;179120;179121;179122;179123;179124;179125;179126;179127;179128;179129;179130;179131;179132;179133;179134;179135;179136;179137;179138;179139;179140;179141;179142;179143;179144;179145;179146;179147;179148;179149;179150;179151;179152;179153;179154;179155;179156;179157;179158;179159;179160;179161;179162;179163;179164;179165;179166;179167;179168;179169;179170;179171;179172;179173;179174;179175;179176;179177;179178;179179;179180;179181;179182;179183;179184;179185;179186;179187;179188;179189;179190;179191;179192;179193;179194;179195;179196;179197;179198;179199;179200;179201;179202;179203;179204;179205;179206;179207;179208;179209;179210;179211;179212;179213;179214;190451;190452;190453;191851;191852;191853;191854;191855;191856;191857;192239;192240;192241;192242;192243;192244;192245;192246;192247;192248;192249;192250;192251;192252;192253;192254;192255;192256;192257;192258;192259;192260;192261;192262;192263;192264;192265;192266;192267;192268;192269;192270;192271;196212;196213;196214;196215;199799;199800;199801;199802;199803;199804;199805;199806;199807;199808;199809;199810;199811;199812;199813;199814;199815;199816;199817;199818;199819;199820;199821;202114;202115;202116;202117;202118;202119;202120;202121;202122;202123;202124;202125;202126;209783;209784;209785;209786;213561;219121;219122;219123;219124;219125;219126;219127;219128;219129;219130;219131;219132;219133;219134;219135;219136;219137;219138;219139;219140;219141;219142;219143;219144;219145;219146;219147;219148;219149;219150;219151;219152;219153;219154;219155;219156;219157;219158;219159;219160;219161;219162;219163;219164;219165;219166;219167;219168;219169;219170;219171;219172;219173;219174;219175;219176;219177;219178;219179;219180;219181;219182;219183;219184;219185;219186;219187;219188;219189;219190;219191;219192;219193;219194;219195;219196;219197;219198;219199;219200;219201;219202;219203;219204;219205;219206;219207;219208;219209;219210;219211;219212;219213;219214;219215;228998;228999;229000;229001;229002;229003;229004;229005;268508;268509;268510;268511;268512;268513;268514;268515;268516;268517;268518;268519;268520;268521;268522;268523;268524;268525;268526;268527;268528;268529;268530;268531;268532;268533;268534;268535;268536;268537;268538;268539;268540;268541;268542;268543;269498;269499;269500;269501;269502;269503;269504;269505;269506;269507;269508;269509;269510;269511;269512;269513;269514;269515;269516;269517;269518;269519;269520;269521;269522;269523;269524;269525;269526;269527;269528;269529;269530;269531;269532;269533;269534;269535;269536;269537;269538;269539;269540;269541;269542;269543;269544;269545;269546;269547;269548;269549;269550;269551;269552;269553;269554;269555;269556;269557;269558;269559;269560;269561;269562;269563;269564;269565;269566;269567;269568;269569;269570;269571;269572;269573;269574;269575;269576;269577;269578;269579;269580;269581;269582;269583;269584;269585;269586;269587;269588;269589;269590;269591;269592;269593;269594;269595;269596;269597;269598;269599;269600;269601;269602;269603;269604;269605;269606;269607;269608;269609;269610;269611;269612;269613;269614;269615;269616;269617;269618;269619;269620;269621;270010;270011;270012;270013;270014;270015;270016;270017;270018;270019;270020;270021;270022;270023;270024;270025;270026;270027;270028;270029;270030;270031;270032;270033;270034;270035;270036;270037;270038;270039;270040;270041;270042;270043	7430;7431;7432;7433;7434;7435;7436;7437;7438;7439;7440;7441;7442;7443;7444;7445;7446;7447;7448;7449;7450;7451;7452;7453;7454;7455;7456;7457;7458;7459;7460;7461;7462;7463;7464;7465;7466;7467;7468;7469;7470;7471;7472;7473;7474;7475;7476;7477;7478;7479;7480;7481;7482;7483;7484;7485;7486;7487;7488;7489;7490;7491;7492;7493;7494;7495;7496;7497;7498;7499;7500;7501;7502;7503;7504;7505;7506;7507;7508;7509;7510;7511;7512;7513;7514;7515;7516;7517;7518;7519;7520;7521;7522;7523;7524;7525;7526;7527;7528;7529;7530;7531;7532;7533;8022;8023;8024;8025;8026;8027;8028;8029;16967;16968;16969;16970;16971;16972;16973;16974;16975;16976;16977;16978;16979;16980;16981;16982;16983;16984;16985;16986;16987;16988;16989;16990;16991;16992;16993;16994;16995;16996;16997;16998;16999;17000;17001;17002;17003;17004;17005;17006;17007;18735;25289;25290;25291;25292;25293;25294;25295;25296;25297;25298;25299;25300;25301;25302;25303;25304;25305;25306;25307;25308;25309;25310;25311;31651;31652;31653;31654;31655;31656;31657;31658;31659;31660;31661;31662;31663;31664;31665;31666;31667;31668;31669;31670;31671;31672;31673;31674;31675;31676;31677;31678;31679;31680;31681;31682;31683;31684;31685;31686;31687;31688;31689;31690;31691;31692;31693;31694;31695;31696;31697;31698;31699;31700;31701;31702;31703;31704;31705;31706;31707;31708;31709;31710;31711;31712;31713;31714;31715;31716;31717;31718;31719;31720;31721;31722;31723;31724;31725;31726;31727;31728;31729;31730;31731;31732;31733;31734;31735;31736;31737;31738;31739;31740;31741;31742;31743;31744;31745;31746;31747;31748;31749;31750;31751;31752;31753;31754;31755;31756;31757;31758;31759;31760;31761;31762;31763;31764;31765;31766;31767;31768;31769;33900;33901;60900;60901;60902;60903;60904;60905;60906;60907;60908;60909;60910;60911;60912;60913;60914;60915;60916;60917;60918;60919;60920;60921;60922;60923;60924;60925;60926;60927;60928;60929;60930;60931;60932;60933;60934;60935;60936;60937;60938;60939;60940;60941;60942;60943;60944;60945;60946;60947;60948;60949;60950;60951;60952;60953;60954;60955;60956;94209;94210;94211;94212;94213;94214;94215;94216;94217;94218;94219;94220;94221;94222;94223;94224;94225;94226;94227;94228;94229;94230;94231;94232;94233;94234;94235;94236;94237;94238;94239;94240;94241;94242;94243;94244;94245;94246;94247;94248;94249;95485;95486;95487;95488;95489;95490;95491;95492;95493;95494;95495;95496;95497;95498;95499;95500;95501;95502;95503;95504;95505;95506;95507;95508;95509;95510;95511;95512;95513;95514;95515;95516;95517;95518;95519;95520;95521;102076;102077;102078;102079;102080;102081;102082;102083;102084;102085;102086;102087;102088;102089;102090;102091;102092;102093;102094;102095;102096;102097;102098;102099;102100;102101;102102;102103;102104;102105;102106;102107;102108;102109;102110;102111;102112;102113;102114;118220;126482;126483;126484;126485;126486;126487;126488;126489;126490;126491;126492;126493;126494;126495;126496;126497;126498;126499;126500;126501;126502;126503;126504;126505;126506;126507;126508;126509;126510;126511;126512;126513;126514;126515;126516;126517;126518;126519;126520;126521;126522;126523;126524;126525;126526;126527;129782;129783;129784;129785;129786;129787;129788;129789;129790;129791;129792;129793;129794;129795;129796;129797;129798;129799;129800;129801;129802;129803;129804;129805;129806;129807;129808;129809;129810;129811;129812;129813;129814;129815;129816;129817;130162;130163;130164;130165;130166;130167;130168;130169;130170;130171;130172;130173;130174;171649;171650;171651;171652;171653;171654;171655;171656;171657;171658;171659;171660;171661;171662;171663;171664;171665;171666;171667;171668;179647;179648;184500;184501;184502;184503;184504;184505;184506;184507;184508;184509;184510;184511;184512;184513;184514;184515;184516;184517;184518;184519;184520;184521;184522;184523;184524;184525;184526;184527;184528;184529;184530;184531;184532;184533;184534;184535;184536;184537;184538;192456;192457;192458;192459;192460;192461;192462;192463;192464;192465;192466;192467;192468;192469;192470;192471;192472;192473;192474;192475;192476;192477;192478;192479;192480;192481;192482;192483;192484;192485;192486;192487;192488;192489;192490;192491;192492;192493;192494;192495;192496;192497;192498;192499;192500;192501;192502;192503;192504;192505;192506;192507;192508;192509;192510;192511;192512;192513;192514;192515;192516;192517;192518;192519;192520;192521;192522;192523;192524;192525;192526;192527;192528;192529;192530;192531;192532;192533;192534;192535;192536;192537;192538;192539;192540;192541;192542;192543;192544;192545;192546;192547;192548;192549;192550;192551;192552;192553;192554;192555;192556;192557;192558;192559;192560;192561;192562;192563;192564;192565;192566;192567;192568;192569;192570;192571;192572;192573;192574;192575;192576;192577;192578;192579;192580;192581;192582;192583;192584;192585;192586;192587;192588;192589;192590;192591;192592;192593;192594;192595;192596;192597;192598;192599;192600;192601;192602;192603;192604;192605;192606;192607;192608;192609;192610;192611;192612;192613;192614;192615;192616;192617;192618;192619;192620;192621;192622;192623;192624;192625;192626;192627;192628;192629;192630;192631;192632;199157;199158;199159;199160;199161;199162;199163;199164;199165;199166;199167;199168;199169;199170;199171;199172;199173;199174;199175;199176;199177;199178;199179;199180;199181;199182;215315;215316;215317;215318;215319;215320;215321;215322;215323;215324;215325;215326;215327;215328;215329;215330;215331;215332;215333;215334;215335;215336;215337;215338;215339;215340;215341;215342;215343;215344;215345;215346;215347;260516;260517;260518;260519;260520;260521;260522;260523;260524;260525;260526;260527;260528;260529;260530;260531;260532;260533;260534;260535;260536;260537;260538;260539;260540;260541;260542;260543;260544;260545;260546;260547;260548;260549;260550;260551;260552;260553;260554;260555;260556;260557;260558;260559;260560;260561;260562;260563;260564;260565;260566;260567;260568;260569;260570;260571;260572;260573;261081;261082;261083;261084;261085;261086;261087;261088;261089;261090;261091;261092;261093;261094;261095;261096;261097;261098;261099;261100;261101;261102;261103;261104;261105;261106;261107;261108;261109;261110;261111;261112;261113;261114;261115;261116;261117;261118;261119;261120;261121;261122;261123;261124;261125;261126;261127;261128;261129;261130;261131;261132;261133;261134;261135;261136;261137;261138;261139;261140;261141;261142;261143;261144;261145;261146;261147;261148;261149;261150;261151;261152;261153;261154;261155;261156;261157;261158;261159;261160;261161;261162;261163;261164;261165;261166;261167;261168;261169;261170;261171;261172;261173;261174;261175;261176;261177;261178;261179;261180;261181;261182;261183;261184;261185;261186;261187;261188;261189;261190;261191;261192;261193;261194;261195;261196;261197;261198;261199;261200;261201;261202;261203;261204;261205;261206;261207;261208;261209;261210;261211;261212;261213;261214;261215;261216;261217;261218;261219;261220;261221;261222;261223;261224;261225;261226;261227;261228;261229;261230;261231;261232;261233;261234;261235;261236;261237;261238;261239;261240;261241;261242;261243;261244;261245;261246;261247;261248;261249;261250;261251;261252;261253;261254;261255;261256;261257;261258;261259;261260;261261;261262;261263;261264;261265;261266;261267;261268;261269;261270;261271;261272;261273;261274;261275;261276;261277;261278;261279;261280;261281;261282;261283;261284;261285;261286;261287;261288;261289;261290;261291;261292;261293;261294;261295;261296;261297;261298;261299;261300;261301;261302;261303;261304;261305;261306;261307;261308;261309;261310;261311;261312;261313;261314;261315;261316;261317;261318;261319;261320;261321;261322;261323;261324;261325;261326;261327;261328;261329;261330;261331;261332;261333;261334;261335;261336;261337;261338;261339;261340;261341;261342;261343;261344;261345;261346;261347;261348;261349;261350;261351;261352;261353;261354;261355;261356;261357;261358;261359;261360;261361;261362;261363;261364;261365;261366;261367;261368;261369;261370;261371;261372;261373;261374;261919;261920;261921;261922;261923;261924;261925;261926;261927;261928;261929;261930;261931;261932;261933;261934;261935;261936;261937;261938;261939;261940;261941;261942;261943;261944;261945;261946;261947;261948;261949;261950;261951;261952;261953;261954;261955;261956;261957;261958;261959;261960;261961;261962;261963;261964;261965;261966;261967;261968;261969;261970;261971;261972;261973;261974;261975;261976;261977;261978;261979;261980;261981;261982;261983;261984;261985;261986;261987;261988;261989;261990;261991;261992;261993;261994;261995;261996;261997;261998;261999;262000;262001;262002;262003;262004;262005;262006;262007;262008;262009;262010;262011;262012;262013;262014;262015;262016;262017;262018;262019;262020;262021;262022;262023;262024;262025;262026;262027;262028;262029;262030;262031;262032;262033;262034;262035;262036;262037;262038;262039;262040;262041;262042;262043;262044;262045;262046;262047;262048;262049;262050;262051;262052;262053;262054;262055;262056;262057;262058;262059;262060;262061;262062;262063;262064;262065;262066;262067;262068;262069;262070;262071;262072;262073;262074;262075;262076;262077;262078;262079;262080;262081;262082;262083;262084;262085;262086;262087;262088;262089;262090;262091;262092;262093;262094;262095;262096;262097;262098;262099;262100;262101;262102;262103;262104;262105;262106;262107;262108;262109;262110;262111;262112;262113;262114;262115;262116;262117;262118;262119;262120;277533;277534;277535;279193;279194;279195;279196;279197;279198;279199;279708;279709;279710;279711;279712;279713;279714;279715;279716;279717;279718;279719;279720;279721;279722;279723;279724;279725;279726;279727;279728;279729;279730;279731;279732;279733;279734;279735;279736;279737;279738;279739;279740;285513;285514;285515;285516;290483;290484;290485;290486;290487;290488;290489;290490;290491;290492;290493;290494;290495;290496;290497;290498;290499;290500;290501;290502;290503;290504;290505;293650;293651;293652;293653;293654;293655;293656;293657;293658;293659;293660;293661;293662;304181;304182;304183;304184;309195;317272;317273;317274;317275;317276;317277;317278;317279;317280;317281;317282;317283;317284;317285;317286;317287;317288;317289;317290;317291;317292;317293;317294;317295;317296;317297;317298;317299;317300;317301;317302;317303;317304;317305;317306;317307;317308;317309;317310;317311;317312;317313;317314;317315;317316;317317;317318;317319;317320;317321;317322;317323;317324;317325;317326;317327;317328;317329;317330;317331;317332;317333;317334;317335;317336;317337;317338;317339;317340;317341;317342;317343;317344;317345;317346;317347;317348;317349;317350;317351;317352;317353;317354;317355;317356;317357;317358;317359;317360;317361;317362;317363;317364;317365;317366;317367;317368;317369;317370;317371;317372;331927;331928;331929;331930;331931;331932;331933;331934;389529;389530;389531;389532;389533;389534;389535;389536;389537;389538;389539;389540;389541;389542;389543;389544;389545;389546;389547;389548;389549;389550;389551;389552;389553;389554;389555;389556;389557;389558;389559;389560;389561;389562;389563;389564;389565;390893;390894;390895;390896;390897;390898;390899;390900;390901;390902;390903;390904;390905;390906;390907;390908;390909;390910;390911;390912;390913;390914;390915;390916;390917;390918;390919;390920;390921;390922;390923;390924;390925;390926;390927;390928;390929;390930;390931;390932;390933;390934;390935;390936;390937;390938;390939;390940;390941;390942;390943;390944;390945;390946;390947;390948;390949;390950;390951;390952;390953;390954;390955;390956;390957;390958;390959;390960;390961;390962;390963;390964;390965;390966;390967;390968;390969;390970;390971;390972;390973;390974;390975;390976;390977;390978;390979;390980;390981;390982;390983;390984;390985;390986;390987;390988;390989;390990;390991;390992;390993;390994;390995;390996;390997;390998;390999;391000;391001;391002;391003;391004;391005;391006;391007;391008;391009;391010;391011;391012;391013;391014;391015;391016;391017;391535;391536;391537;391538;391539;391540;391541;391542;391543;391544;391545;391546;391547;391548;391549;391550;391551;391552;391553;391554;391555;391556;391557;391558;391559;391560;391561;391562;391563;391564;391565;391566;391567;391568	7482;8026;17003;18735;25300;31706;33901;60924;94237;95513;95518;102096;118220;126521;129811;130171;171658;179647;184532;192595;199157;215330;260552;261119;261193;262055;277535;279198;279710;279740;285515;290485;290502;293651;304184;309195;317315;317349;331929;331932;389553;390905;390997;391548	310;338;339;340;341;342;343;344;345;346;347;2962;2963;2980;2981;2982;2983;2984;2985;2986;2987;2988;2989;2990;2991	487;502;503;504;505	199;201;208;209;216;219;220;224;243;251;258;265;296;308;310;324;327;340;346;357;364;425;435;449;453	242;279;309;322;452
P48668;CON__P48668;E7EQV7	Keratin, type II cytoskeletal 6C	KRT6C	3	44	0	36	38	35	21	34	24	59.8	37.8	0	60.024	0	0.0872	0.017637	111.25	0.043427	0.0077271	166.38	0.041251	0.054544	94.129	0.14142	0.15172	146.47	0.022661	0.028717	67.211	NaN	NaN	NaN	0.036288	0.048849	77.416	0.070377	0.09689	87.874	730	589;624;1347;1523;2011;2504;2723;5123;8197;8322;8323;8945;10337;11453;11506;14699;15363;15822;16524;17100;18469;22329;22347;22348;22376;22617;23826;23961;24034;24035;24635;25144;25145;25428;26265;26691;27328;27329;28499;28500;32710;32864;32865;32882	True;True;True;True;True;False;True;False;True;False;False;False;True;False;True;True;False;False;False;True;False;True;False;False;False;True;True;False;False;False;False;True;True;True;True;True;True;True;False;False;False;False;False;True	740;741;784;785;1715;1942;2574;2575;2576;2577;2578;2579;3268;3269;3270;3535;6540;6541;10368;10369;10370;10371;10534;10535;11315;11316;13087;14444;14504;18547;19412;19948;20827;21551;21552;23242;28627;28628;28656;28657;28658;28659;28660;28701;28702;29036;29037;29038;29039;30643;30644;30851;30852;30962;30963;30964;30965;31722;31723;32365;32366;32717;33750;34343;35144;35145;35146;35147;36642;36643;36644;42045;42046;42236;42237;42238;42239;42259;42260	4918;4919;4920;4921;4922;4923;4924;4925;4926;4927;4928;4929;4930;4931;4932;4933;4934;4935;4936;4937;4938;4939;4940;4941;4942;4943;4944;4945;4946;4947;4948;4949;4950;4951;4952;4953;4954;4955;4956;4957;4958;4959;4960;4961;4962;4963;4964;4965;4966;4967;4968;4969;4970;4971;4972;4973;4974;4975;4976;4977;4978;4979;4980;4981;4982;4983;4984;4985;4986;4987;4988;4989;4990;4991;4992;4993;4994;4995;4996;4997;4998;4999;5000;5001;5002;5003;5004;5005;5006;5007;5008;5009;5010;5011;5380;5381;5382;5383;5384;5385;5386;5387;11485;11486;11487;11488;11489;11490;11491;11492;11493;11494;11495;11496;11497;11498;11499;11500;11501;11502;11503;11504;11505;11506;11507;11508;11509;11510;11511;11512;11513;11514;11515;11516;11517;11518;11519;11520;11521;11522;11523;12655;16961;16962;16963;16964;16965;16966;16967;16968;16969;16970;16971;16972;16973;16974;16975;16976;16977;16978;16979;16980;16981;16982;21253;21254;21255;21256;21257;21258;21259;21260;21261;21262;21263;21264;21265;21266;21267;21268;21269;21270;21271;21272;21273;21274;21275;21276;21277;21278;21279;21280;21281;21282;21283;21284;21285;21286;21287;21288;21289;21290;21291;21292;21293;21294;21295;21296;21297;21298;21299;21300;21301;21302;21303;21304;21305;21306;21307;21308;21309;21310;21311;21312;21313;21314;21315;21316;21317;21318;21319;21320;21321;21322;21323;21324;21325;21326;21327;21328;21329;21330;21331;21332;21333;21334;21335;21336;21337;21338;21339;21340;21341;21342;21343;21344;21345;21346;21347;21348;21349;21350;21351;21352;21353;21354;21355;21356;21357;22837;22838;41169;41170;41171;41172;41173;41174;41175;41176;41177;41178;41179;41180;41181;41182;41183;41184;41185;41186;41187;41188;41189;41190;41191;41192;41193;41194;41195;41196;41197;41198;41199;41200;41201;41202;41203;41204;41205;41206;41207;41208;41209;41210;41211;41212;41213;41214;41215;41216;41217;41218;41219;41220;41221;41222;41223;41224;41225;64227;64228;64229;64230;64231;64232;64233;64234;64235;64236;64237;64238;64239;64240;64241;64242;64243;64244;64245;64246;64247;64248;64249;64250;64251;64252;64253;64254;64255;64256;64257;64258;64259;64260;64261;64262;64263;64264;64265;64266;64267;65117;65118;65119;65120;65121;65122;65123;65124;65125;65126;65127;65128;65129;65130;65131;65132;65133;65134;65135;65136;65137;65138;65139;65140;65141;65142;65143;65144;65145;65146;65147;65148;65149;65150;65151;65152;65153;69688;69689;69690;69691;69692;69693;69694;69695;69696;69697;69698;69699;69700;69701;69702;69703;69704;69705;69706;69707;69708;69709;69710;69711;69712;69713;69714;69715;69716;69717;69718;69719;69720;69721;69722;69723;80600;88432;88433;88434;88435;88436;88437;88438;88439;88440;88441;88442;88443;88444;88445;88446;88447;88448;88449;88450;88451;88452;88453;88454;88455;88456;88457;88458;88459;88460;88461;88462;88463;88464;88465;88466;88467;88741;88742;88743;88744;88745;88746;88747;88748;88749;88750;88751;88752;88753;116758;116759;116760;116761;116762;116763;116764;116765;116766;116767;116768;116769;116770;116771;116772;116773;116774;116775;116776;122113;122114;125085;125086;125087;125088;125089;125090;125091;125092;125093;125094;125095;125096;125097;125098;125099;125100;125101;125102;125103;125104;125105;125106;125107;125108;125109;125110;125111;125112;125113;125114;125115;125116;125117;125118;125119;125120;125121;125122;125123;130514;130515;130516;130517;130518;130519;130520;130521;130522;130523;130524;130525;130526;130527;130528;130529;130530;130531;130532;130533;130534;130535;130536;130537;130538;130539;130540;130541;130542;130543;130544;130545;130546;130547;130548;130549;130550;130551;130552;130553;130554;130555;130556;130557;130558;130559;130560;130561;130562;130563;130564;130565;130566;130567;130568;130569;130570;130571;130572;130573;130574;130575;130576;130577;130578;130579;130580;130581;130582;130583;130584;130585;130586;130587;130588;130589;130590;130591;130592;130593;130594;130595;130596;130597;130598;130599;130600;130601;130602;130603;130604;130605;130606;130607;130608;130609;130610;130611;130612;130613;130614;130615;130616;130617;130618;130619;130620;130621;130622;130623;130624;130625;130626;130627;130628;130629;130630;130631;130632;130633;130634;130635;130636;130637;130638;130639;130640;130641;135142;135143;135144;135145;135146;135147;135148;135149;135150;135151;135152;135153;135154;135155;135156;135157;135158;135159;135160;135161;135162;135163;135164;135165;135166;146153;146154;146155;146156;146157;146158;146159;146160;146161;146162;146163;146164;146165;146166;146167;146168;146169;146170;146171;146172;146173;146174;146175;146176;146177;146178;146179;146180;146181;146182;146183;146184;146185;177974;177975;177976;177977;177978;177979;177980;177981;177982;177983;177984;177985;177986;177987;177988;177989;177990;177991;177992;177993;177994;177995;177996;177997;177998;177999;178000;178001;178002;178003;178004;178005;178006;178007;178008;178009;178010;178011;178012;178013;178014;178015;178016;178017;178018;178019;178020;178021;178022;178023;178024;178025;178026;178027;178028;178029;178030;178031;178487;178488;178489;178490;178491;178492;178493;178494;178495;178496;178497;178498;178499;178500;178501;178502;178503;178504;178505;178506;178507;178508;178509;178510;178511;178512;178513;178514;178515;178516;178517;178518;178519;178520;178521;178522;178523;178524;178525;178526;178527;178528;178529;178530;178531;178532;178533;178534;178535;178536;178537;178538;178539;178540;178541;178542;178543;178544;178545;178546;178547;178548;178549;178550;178551;178552;178553;178554;178555;178556;178557;178558;178559;178560;178561;178562;178563;178564;178565;178566;178567;178568;178569;178570;178571;178572;178573;178574;178575;178576;178577;178578;178579;178580;178581;178582;178583;178584;178585;178586;178587;178588;178589;178590;178591;178592;178593;178594;178595;178596;178597;178598;178599;178600;178601;178602;178603;178604;178605;178606;178607;178608;178609;178610;178611;178612;178613;178614;178615;178616;178617;178618;178619;178620;178621;178622;178623;178624;178625;178626;178627;178628;178629;178630;178631;178632;178633;178634;178635;178636;178637;178638;178639;178640;178641;178642;178643;178644;178645;178646;178647;178648;178649;178650;178651;178652;178653;178654;178655;178656;178657;178658;178659;178660;178661;178662;178663;178664;178665;178666;178667;178668;178669;178670;178671;178672;178673;178674;178675;178676;178677;178678;178679;178680;178681;178682;178683;178684;178685;178686;178687;178688;178689;178690;178691;178692;178693;178694;178695;178696;178697;178698;178699;178700;178701;178702;178703;178704;178705;178706;178707;178708;178709;178710;178711;178712;178713;178714;178715;178716;178717;178718;178719;178720;178721;178722;178723;178724;178725;178726;178727;178728;178729;178730;178731;178732;178733;178734;178735;178736;179071;179072;179073;179074;179075;179076;179077;179078;179079;179080;179081;179082;179083;179084;179085;179086;179087;179088;179089;179090;179091;179092;179093;179094;179095;179096;179097;179098;179099;179100;179101;179102;179103;179104;179105;179106;179107;179108;179109;179110;179111;179112;179113;179114;179115;179116;179117;179118;179119;179120;179121;179122;179123;179124;179125;179126;179127;179128;179129;179130;179131;179132;179133;179134;179135;179136;179137;179138;179139;179140;179141;179142;179143;179144;179145;179146;179147;179148;179149;179150;179151;179152;179153;179154;179155;179156;179157;179158;179159;179160;179161;179162;179163;179164;179165;179166;179167;179168;179169;179170;179171;179172;179173;179174;179175;179176;179177;179178;179179;179180;179181;179182;179183;179184;179185;179186;179187;179188;179189;179190;179191;179192;179193;179194;179195;179196;179197;179198;179199;179200;179201;179202;179203;179204;179205;179206;179207;179208;179209;179210;179211;179212;179213;179214;181028;181029;181030;181031;181032;181033;181034;181035;181036;181037;181038;181039;181040;181041;181042;181043;181044;181045;181046;181047;181048;181049;181050;181051;181052;181053;181054;181055;181056;181057;181058;181059;181060;181061;181062;190451;190452;190453;191851;191852;191853;191854;191855;191856;191857;192239;192240;192241;192242;192243;192244;192245;192246;192247;192248;192249;192250;192251;192252;192253;192254;192255;192256;192257;192258;192259;192260;192261;192262;192263;192264;192265;192266;192267;192268;192269;192270;192271;196212;196213;196214;196215;199799;199800;199801;199802;199803;199804;199805;199806;199807;199808;199809;199810;199811;199812;199813;199814;199815;199816;199817;199818;199819;199820;199821;202101;202102;202103;202104;202105;202106;202107;202108;202109;202110;202111;202112;202113;209783;209784;209785;209786;213561;219121;219122;219123;219124;219125;219126;219127;219128;219129;219130;219131;219132;219133;219134;219135;219136;219137;219138;219139;219140;219141;219142;219143;219144;219145;219146;219147;219148;219149;219150;219151;219152;219153;219154;219155;219156;219157;219158;219159;219160;219161;219162;219163;219164;219165;219166;219167;219168;219169;219170;219171;219172;219173;219174;219175;219176;219177;219178;219179;219180;219181;219182;219183;219184;219185;219186;219187;219188;219189;219190;219191;219192;219193;219194;219195;219196;219197;219198;219199;219200;219201;219202;219203;219204;219205;219206;219207;219208;219209;219210;219211;219212;219213;219214;219215;228998;228999;229000;229001;229002;229003;229004;229005;268508;268509;268510;268511;268512;268513;268514;268515;268516;268517;268518;268519;268520;268521;268522;268523;268524;268525;268526;268527;268528;268529;268530;268531;268532;268533;268534;268535;268536;268537;268538;268539;268540;268541;268542;268543;269498;269499;269500;269501;269502;269503;269504;269505;269506;269507;269508;269509;269510;269511;269512;269513;269514;269515;269516;269517;269518;269519;269520;269521;269522;269523;269524;269525;269526;269527;269528;269529;269530;269531;269532;269533;269534;269535;269536;269537;269538;269539;269540;269541;269542;269543;269544;269545;269546;269547;269548;269549;269550;269551;269552;269553;269554;269555;269556;269557;269558;269559;269560;269561;269562;269563;269564;269565;269566;269567;269568;269569;269570;269571;269572;269573;269574;269575;269576;269577;269578;269579;269580;269581;269582;269583;269584;269585;269586;269587;269588;269589;269590;269591;269592;269593;269594;269595;269596;269597;269598;269599;269600;269601;269602;269603;269604;269605;269606;269607;269608;269609;269610;269611;269612;269613;269614;269615;269616;269617;269618;269619;269620;269621;270010;270011;270012;270013;270014;270015;270016;270017;270018;270019;270020;270021;270022;270023;270024;270025;270026;270027;270028;270029;270030;270031;270032;270033;270034;270035;270036;270037;270038;270039;270040;270041;270042;270043	7430;7431;7432;7433;7434;7435;7436;7437;7438;7439;7440;7441;7442;7443;7444;7445;7446;7447;7448;7449;7450;7451;7452;7453;7454;7455;7456;7457;7458;7459;7460;7461;7462;7463;7464;7465;7466;7467;7468;7469;7470;7471;7472;7473;7474;7475;7476;7477;7478;7479;7480;7481;7482;7483;7484;7485;7486;7487;7488;7489;7490;7491;7492;7493;7494;7495;7496;7497;7498;7499;7500;7501;7502;7503;7504;7505;7506;7507;7508;7509;7510;7511;7512;7513;7514;7515;7516;7517;7518;7519;7520;7521;7522;7523;7524;7525;7526;7527;7528;7529;7530;7531;7532;7533;8022;8023;8024;8025;8026;8027;8028;8029;16967;16968;16969;16970;16971;16972;16973;16974;16975;16976;16977;16978;16979;16980;16981;16982;16983;16984;16985;16986;16987;16988;16989;16990;16991;16992;16993;16994;16995;16996;16997;16998;16999;17000;17001;17002;17003;17004;17005;17006;17007;18735;25289;25290;25291;25292;25293;25294;25295;25296;25297;25298;25299;25300;25301;25302;25303;25304;25305;25306;25307;25308;25309;25310;25311;31651;31652;31653;31654;31655;31656;31657;31658;31659;31660;31661;31662;31663;31664;31665;31666;31667;31668;31669;31670;31671;31672;31673;31674;31675;31676;31677;31678;31679;31680;31681;31682;31683;31684;31685;31686;31687;31688;31689;31690;31691;31692;31693;31694;31695;31696;31697;31698;31699;31700;31701;31702;31703;31704;31705;31706;31707;31708;31709;31710;31711;31712;31713;31714;31715;31716;31717;31718;31719;31720;31721;31722;31723;31724;31725;31726;31727;31728;31729;31730;31731;31732;31733;31734;31735;31736;31737;31738;31739;31740;31741;31742;31743;31744;31745;31746;31747;31748;31749;31750;31751;31752;31753;31754;31755;31756;31757;31758;31759;31760;31761;31762;31763;31764;31765;31766;31767;31768;31769;33900;33901;60900;60901;60902;60903;60904;60905;60906;60907;60908;60909;60910;60911;60912;60913;60914;60915;60916;60917;60918;60919;60920;60921;60922;60923;60924;60925;60926;60927;60928;60929;60930;60931;60932;60933;60934;60935;60936;60937;60938;60939;60940;60941;60942;60943;60944;60945;60946;60947;60948;60949;60950;60951;60952;60953;60954;60955;60956;94209;94210;94211;94212;94213;94214;94215;94216;94217;94218;94219;94220;94221;94222;94223;94224;94225;94226;94227;94228;94229;94230;94231;94232;94233;94234;94235;94236;94237;94238;94239;94240;94241;94242;94243;94244;94245;94246;94247;94248;94249;95485;95486;95487;95488;95489;95490;95491;95492;95493;95494;95495;95496;95497;95498;95499;95500;95501;95502;95503;95504;95505;95506;95507;95508;95509;95510;95511;95512;95513;95514;95515;95516;95517;95518;95519;95520;95521;102076;102077;102078;102079;102080;102081;102082;102083;102084;102085;102086;102087;102088;102089;102090;102091;102092;102093;102094;102095;102096;102097;102098;102099;102100;102101;102102;102103;102104;102105;102106;102107;102108;102109;102110;102111;102112;102113;102114;118220;129782;129783;129784;129785;129786;129787;129788;129789;129790;129791;129792;129793;129794;129795;129796;129797;129798;129799;129800;129801;129802;129803;129804;129805;129806;129807;129808;129809;129810;129811;129812;129813;129814;129815;129816;129817;130162;130163;130164;130165;130166;130167;130168;130169;130170;130171;130172;130173;130174;171649;171650;171651;171652;171653;171654;171655;171656;171657;171658;171659;171660;171661;171662;171663;171664;171665;171666;171667;171668;179647;179648;184500;184501;184502;184503;184504;184505;184506;184507;184508;184509;184510;184511;184512;184513;184514;184515;184516;184517;184518;184519;184520;184521;184522;184523;184524;184525;184526;184527;184528;184529;184530;184531;184532;184533;184534;184535;184536;184537;184538;192456;192457;192458;192459;192460;192461;192462;192463;192464;192465;192466;192467;192468;192469;192470;192471;192472;192473;192474;192475;192476;192477;192478;192479;192480;192481;192482;192483;192484;192485;192486;192487;192488;192489;192490;192491;192492;192493;192494;192495;192496;192497;192498;192499;192500;192501;192502;192503;192504;192505;192506;192507;192508;192509;192510;192511;192512;192513;192514;192515;192516;192517;192518;192519;192520;192521;192522;192523;192524;192525;192526;192527;192528;192529;192530;192531;192532;192533;192534;192535;192536;192537;192538;192539;192540;192541;192542;192543;192544;192545;192546;192547;192548;192549;192550;192551;192552;192553;192554;192555;192556;192557;192558;192559;192560;192561;192562;192563;192564;192565;192566;192567;192568;192569;192570;192571;192572;192573;192574;192575;192576;192577;192578;192579;192580;192581;192582;192583;192584;192585;192586;192587;192588;192589;192590;192591;192592;192593;192594;192595;192596;192597;192598;192599;192600;192601;192602;192603;192604;192605;192606;192607;192608;192609;192610;192611;192612;192613;192614;192615;192616;192617;192618;192619;192620;192621;192622;192623;192624;192625;192626;192627;192628;192629;192630;192631;192632;199157;199158;199159;199160;199161;199162;199163;199164;199165;199166;199167;199168;199169;199170;199171;199172;199173;199174;199175;199176;199177;199178;199179;199180;199181;199182;215315;215316;215317;215318;215319;215320;215321;215322;215323;215324;215325;215326;215327;215328;215329;215330;215331;215332;215333;215334;215335;215336;215337;215338;215339;215340;215341;215342;215343;215344;215345;215346;215347;260516;260517;260518;260519;260520;260521;260522;260523;260524;260525;260526;260527;260528;260529;260530;260531;260532;260533;260534;260535;260536;260537;260538;260539;260540;260541;260542;260543;260544;260545;260546;260547;260548;260549;260550;260551;260552;260553;260554;260555;260556;260557;260558;260559;260560;260561;260562;260563;260564;260565;260566;260567;260568;260569;260570;260571;260572;260573;261081;261082;261083;261084;261085;261086;261087;261088;261089;261090;261091;261092;261093;261094;261095;261096;261097;261098;261099;261100;261101;261102;261103;261104;261105;261106;261107;261108;261109;261110;261111;261112;261113;261114;261115;261116;261117;261118;261119;261120;261121;261122;261123;261124;261125;261126;261127;261128;261129;261130;261131;261132;261133;261134;261135;261136;261137;261138;261139;261140;261141;261142;261143;261144;261145;261146;261147;261148;261149;261150;261151;261152;261153;261154;261155;261156;261157;261158;261159;261160;261161;261162;261163;261164;261165;261166;261167;261168;261169;261170;261171;261172;261173;261174;261175;261176;261177;261178;261179;261180;261181;261182;261183;261184;261185;261186;261187;261188;261189;261190;261191;261192;261193;261194;261195;261196;261197;261198;261199;261200;261201;261202;261203;261204;261205;261206;261207;261208;261209;261210;261211;261212;261213;261214;261215;261216;261217;261218;261219;261220;261221;261222;261223;261224;261225;261226;261227;261228;261229;261230;261231;261232;261233;261234;261235;261236;261237;261238;261239;261240;261241;261242;261243;261244;261245;261246;261247;261248;261249;261250;261251;261252;261253;261254;261255;261256;261257;261258;261259;261260;261261;261262;261263;261264;261265;261266;261267;261268;261269;261270;261271;261272;261273;261274;261275;261276;261277;261278;261279;261280;261281;261282;261283;261284;261285;261286;261287;261288;261289;261290;261291;261292;261293;261294;261295;261296;261297;261298;261299;261300;261301;261302;261303;261304;261305;261306;261307;261308;261309;261310;261311;261312;261313;261314;261315;261316;261317;261318;261319;261320;261321;261322;261323;261324;261325;261326;261327;261328;261329;261330;261331;261332;261333;261334;261335;261336;261337;261338;261339;261340;261341;261342;261343;261344;261345;261346;261347;261348;261349;261350;261351;261352;261353;261354;261355;261356;261357;261358;261359;261360;261361;261362;261363;261364;261365;261366;261367;261368;261369;261370;261371;261372;261373;261374;261919;261920;261921;261922;261923;261924;261925;261926;261927;261928;261929;261930;261931;261932;261933;261934;261935;261936;261937;261938;261939;261940;261941;261942;261943;261944;261945;261946;261947;261948;261949;261950;261951;261952;261953;261954;261955;261956;261957;261958;261959;261960;261961;261962;261963;261964;261965;261966;261967;261968;261969;261970;261971;261972;261973;261974;261975;261976;261977;261978;261979;261980;261981;261982;261983;261984;261985;261986;261987;261988;261989;261990;261991;261992;261993;261994;261995;261996;261997;261998;261999;262000;262001;262002;262003;262004;262005;262006;262007;262008;262009;262010;262011;262012;262013;262014;262015;262016;262017;262018;262019;262020;262021;262022;262023;262024;262025;262026;262027;262028;262029;262030;262031;262032;262033;262034;262035;262036;262037;262038;262039;262040;262041;262042;262043;262044;262045;262046;262047;262048;262049;262050;262051;262052;262053;262054;262055;262056;262057;262058;262059;262060;262061;262062;262063;262064;262065;262066;262067;262068;262069;262070;262071;262072;262073;262074;262075;262076;262077;262078;262079;262080;262081;262082;262083;262084;262085;262086;262087;262088;262089;262090;262091;262092;262093;262094;262095;262096;262097;262098;262099;262100;262101;262102;262103;262104;262105;262106;262107;262108;262109;262110;262111;262112;262113;262114;262115;262116;262117;262118;262119;262120;264713;264714;264715;264716;264717;264718;264719;264720;264721;264722;264723;264724;264725;264726;264727;264728;264729;264730;264731;264732;264733;264734;264735;264736;264737;264738;264739;264740;264741;264742;264743;264744;264745;264746;264747;277533;277534;277535;279193;279194;279195;279196;279197;279198;279199;279708;279709;279710;279711;279712;279713;279714;279715;279716;279717;279718;279719;279720;279721;279722;279723;279724;279725;279726;279727;279728;279729;279730;279731;279732;279733;279734;279735;279736;279737;279738;279739;279740;285513;285514;285515;285516;290483;290484;290485;290486;290487;290488;290489;290490;290491;290492;290493;290494;290495;290496;290497;290498;290499;290500;290501;290502;290503;290504;290505;293637;293638;293639;293640;293641;293642;293643;293644;293645;293646;293647;293648;293649;304181;304182;304183;304184;309195;317272;317273;317274;317275;317276;317277;317278;317279;317280;317281;317282;317283;317284;317285;317286;317287;317288;317289;317290;317291;317292;317293;317294;317295;317296;317297;317298;317299;317300;317301;317302;317303;317304;317305;317306;317307;317308;317309;317310;317311;317312;317313;317314;317315;317316;317317;317318;317319;317320;317321;317322;317323;317324;317325;317326;317327;317328;317329;317330;317331;317332;317333;317334;317335;317336;317337;317338;317339;317340;317341;317342;317343;317344;317345;317346;317347;317348;317349;317350;317351;317352;317353;317354;317355;317356;317357;317358;317359;317360;317361;317362;317363;317364;317365;317366;317367;317368;317369;317370;317371;317372;331927;331928;331929;331930;331931;331932;331933;331934;389529;389530;389531;389532;389533;389534;389535;389536;389537;389538;389539;389540;389541;389542;389543;389544;389545;389546;389547;389548;389549;389550;389551;389552;389553;389554;389555;389556;389557;389558;389559;389560;389561;389562;389563;389564;389565;390893;390894;390895;390896;390897;390898;390899;390900;390901;390902;390903;390904;390905;390906;390907;390908;390909;390910;390911;390912;390913;390914;390915;390916;390917;390918;390919;390920;390921;390922;390923;390924;390925;390926;390927;390928;390929;390930;390931;390932;390933;390934;390935;390936;390937;390938;390939;390940;390941;390942;390943;390944;390945;390946;390947;390948;390949;390950;390951;390952;390953;390954;390955;390956;390957;390958;390959;390960;390961;390962;390963;390964;390965;390966;390967;390968;390969;390970;390971;390972;390973;390974;390975;390976;390977;390978;390979;390980;390981;390982;390983;390984;390985;390986;390987;390988;390989;390990;390991;390992;390993;390994;390995;390996;390997;390998;390999;391000;391001;391002;391003;391004;391005;391006;391007;391008;391009;391010;391011;391012;391013;391014;391015;391016;391017;391535;391536;391537;391538;391539;391540;391541;391542;391543;391544;391545;391546;391547;391548;391549;391550;391551;391552;391553;391554;391555;391556;391557;391558;391559;391560;391561;391562;391563;391564;391565;391566;391567;391568	7482;8026;17003;18735;25300;31706;33901;60924;94237;95513;95518;102096;118220;129811;130171;171658;179647;184532;192595;199157;215330;260552;261119;261193;262055;264734;277535;279198;279710;279740;285515;290485;290502;293646;304184;309195;317315;317349;331929;331932;389553;390905;390997;391548	310;338;339;340;341;342;343;344;345;346;347;381;2962;2963;2980;2981;2982;2983;2984;2986;2987;2988;2989;2990;2991;3026	487;502;503;504;526	199;201;208;209;216;219;220;224;241;243;251;258;265;296;308;310;324;327;340;346;357;364;425;435;449;453	242;279;309;322;452
CON__P08729;P08729;E7ES34;CON__Q3KNV1;F8VZY5;F5GZD1	Keratin, type II cytoskeletal 7	KRT7	6	14	1	5	5	7	5	10	4	17.9	5.1	2.6	51.417	3.2312E-38	NaN	NaN	NaN	NaN	NaN	NaN	NaN	NaN	NaN	NaN	NaN	NaN	0.011233	0.014458	81.433	NaN	NaN	NaN	0.025942	0.033956	32.265	NaN	NaN	NaN	712	1526;8198;8322;8323;8945;8946;10161;15825;18475;25907;27330;27331;28499;28500	False;False;False;False;False;False;False;False;False;True;True;True;False;False	1949;10372;10534;10535;11315;11316;11317;11318;12858;19951;23248;33306;35148;35149;36642;36643;36644	12676;64268;64269;65117;65118;65119;65120;65121;65122;65123;65124;65125;65126;65127;65128;65129;65130;65131;65132;65133;65134;65135;65136;65137;65138;65139;65140;65141;65142;65143;65144;65145;65146;65147;65148;65149;65150;65151;65152;65153;69688;69689;69690;69691;69692;69693;69694;69695;69696;69697;69698;69699;69700;69701;69702;69703;69704;69705;69706;69707;69708;69709;69710;69711;69712;69713;69714;69715;69716;69717;69718;69719;69720;69721;69722;69723;69724;69725;69726;79056;125127;125128;125129;146209;146210;146211;206428;219216;219217;219218;219219;219220;219221;219222;219223;219224;219225;219226;219227;228998;228999;229000;229001;229002;229003;229004;229005	18757;94250;94251;95485;95486;95487;95488;95489;95490;95491;95492;95493;95494;95495;95496;95497;95498;95499;95500;95501;95502;95503;95504;95505;95506;95507;95508;95509;95510;95511;95512;95513;95514;95515;95516;95517;95518;95519;95520;95521;102076;102077;102078;102079;102080;102081;102082;102083;102084;102085;102086;102087;102088;102089;102090;102091;102092;102093;102094;102095;102096;102097;102098;102099;102100;102101;102102;102103;102104;102105;102106;102107;102108;102109;102110;102111;102112;102113;102114;102115;102116;102117;115856;184544;184545;184546;215373;215374;215375;215376;215377;299587;317373;317374;317375;317376;317377;317378;317379;317380;317381;317382;317383;317384;317385;331927;331928;331929;331930;331931;331932;331933;331934	18757;94250;95513;95518;102096;102115;115856;184544;215373;299587;317376;317385;331929;331932	2934		115
Q3SY84;CON__Q3SY84	Keratin, type II cytoskeletal 71	KRT71	2	8	0	3	4	6	3	3	2	11.5	2.1	0	57.291	7.346E-23	NaN	NaN	NaN	NaN	NaN	NaN	NaN	NaN	NaN	NaN	NaN	NaN	NaN	NaN	NaN	NaN	NaN	NaN	NaN	NaN	NaN	NaN	NaN	NaN	767	619;2377;8322;8323;8947;25803;27327;32872	False;False;False;False;False;False;True;False	776;777;3091;10534;10535;33181;35143;42247	5226;5227;5228;5229;20177;20178;20179;65117;65118;65119;65120;65121;65122;65123;65124;65125;65126;65127;65128;65129;65130;65131;65132;65133;65134;65135;65136;65137;65138;65139;65140;65141;65142;65143;65144;65145;65146;65147;65148;65149;65150;65151;65152;65153;205322;219119;219120;269643;269644;269645;269646	7830;7831;7832;7833;30223;30224;30225;95485;95486;95487;95488;95489;95490;95491;95492;95493;95494;95495;95496;95497;95498;95499;95500;95501;95502;95503;95504;95505;95506;95507;95508;95509;95510;95511;95512;95513;95514;95515;95516;95517;95518;95519;95520;95521;298171;317270;317271;391045;391046;391047;391048	7831;30224;95513;95518;298171;317270;391045	3039		324
Q14CN4;Q14CN4-2;CON__Q14CN4-1;CON__Q6IME9;B4DXK4;H0YIG3	Keratin, type II cytoskeletal 72	KRT72	6	9	1	3	4	5	4	5	3	11.7	2	2	55.877	1.5566E-22	NaN	NaN	NaN	NaN	NaN	NaN	NaN	NaN	NaN	NaN	NaN	NaN	NaN	NaN	NaN	NaN	NaN	NaN	NaN	NaN	NaN	NaN	NaN	NaN	743	626;2377;5123;8322;8323;8947;15363;27330;27331	True;False;False;False;False;False;False;False;False	787;3091;6540;6541;10534;10535;19412;35148;35149	5390;20177;20178;20179;41169;41170;41171;41172;41173;41174;41175;41176;41177;41178;41179;41180;41181;41182;41183;41184;41185;41186;41187;41188;41189;41190;41191;41192;41193;41194;41195;41196;41197;41198;41199;41200;41201;41202;41203;41204;41205;41206;41207;41208;41209;41210;41211;41212;41213;41214;41215;41216;41217;41218;41219;41220;41221;41222;41223;41224;41225;65117;65118;65119;65120;65121;65122;65123;65124;65125;65126;65127;65128;65129;65130;65131;65132;65133;65134;65135;65136;65137;65138;65139;65140;65141;65142;65143;65144;65145;65146;65147;65148;65149;65150;65151;65152;65153;122113;122114;219216;219217;219218;219219;219220;219221;219222;219223;219224;219225;219226;219227	8032;30223;30224;30225;60900;60901;60902;60903;60904;60905;60906;60907;60908;60909;60910;60911;60912;60913;60914;60915;60916;60917;60918;60919;60920;60921;60922;60923;60924;60925;60926;60927;60928;60929;60930;60931;60932;60933;60934;60935;60936;60937;60938;60939;60940;60941;60942;60943;60944;60945;60946;60947;60948;60949;60950;60951;60952;60953;60954;60955;60956;95485;95486;95487;95488;95489;95490;95491;95492;95493;95494;95495;95496;95497;95498;95499;95500;95501;95502;95503;95504;95505;95506;95507;95508;95509;95510;95511;95512;95513;95514;95515;95516;95517;95518;95519;95520;95521;179647;179648;317373;317374;317375;317376;317377;317378;317379;317380;317381;317382;317383;317384;317385	8032;30224;60924;95513;95518;179647;317376;317385		487		241
Q86Y46;CON__Q32MB2;Q7RTS7;Q86Y46-2;CON__Q7RTS7;F8W1S1;H0YIC5	Keratin, type II cytoskeletal 73;Keratin, type II cytoskeletal 74	KRT73;KRT74	7	10	0	6	7	7	5	5	5	13	2.2	0	58.923	4.937E-48	NaN	NaN	NaN	NaN	NaN	NaN	NaN	NaN	NaN	NaN	NaN	NaN	NaN	NaN	NaN	NaN	NaN	NaN	NaN	NaN	NaN	NaN	NaN	NaN	759	619;2377;8322;8323;8947;15822;18469;22377;25803;32872	False;False;False;False;True;False;False;False;False;False	776;777;3091;10534;10535;19948;23242;28703;33181;42247	5226;5227;5228;5229;20177;20178;20179;65117;65118;65119;65120;65121;65122;65123;65124;65125;65126;65127;65128;65129;65130;65131;65132;65133;65134;65135;65136;65137;65138;65139;65140;65141;65142;65143;65144;65145;65146;65147;65148;65149;65150;65151;65152;65153;125085;125086;125087;125088;125089;125090;125091;125092;125093;125094;125095;125096;125097;125098;125099;125100;125101;125102;125103;125104;125105;125106;125107;125108;125109;125110;125111;125112;125113;125114;125115;125116;125117;125118;125119;125120;125121;125122;125123;146153;146154;146155;146156;146157;146158;146159;146160;146161;146162;146163;146164;146165;146166;146167;146168;146169;146170;146171;146172;146173;146174;146175;146176;146177;146178;146179;146180;146181;146182;146183;146184;146185;179215;179216;179217;179218;179219;179220;205322;269643;269644;269645;269646	7830;7831;7832;7833;30223;30224;30225;95485;95486;95487;95488;95489;95490;95491;95492;95493;95494;95495;95496;95497;95498;95499;95500;95501;95502;95503;95504;95505;95506;95507;95508;95509;95510;95511;95512;95513;95514;95515;95516;95517;95518;95519;95520;95521;184500;184501;184502;184503;184504;184505;184506;184507;184508;184509;184510;184511;184512;184513;184514;184515;184516;184517;184518;184519;184520;184521;184522;184523;184524;184525;184526;184527;184528;184529;184530;184531;184532;184533;184534;184535;184536;184537;184538;215315;215316;215317;215318;215319;215320;215321;215322;215323;215324;215325;215326;215327;215328;215329;215330;215331;215332;215333;215334;215335;215336;215337;215338;215339;215340;215341;215342;215343;215344;215345;215346;215347;262121;262122;262123;262124;262125;262126;298171;391045;391046;391047;391048	7831;30224;95513;95518;184532;215330;262123;298171;391045	3039		326
O95678;CON__O95678	Keratin, type II cytoskeletal 75	KRT75	2	19	2	13	14	15	12	14	10	21.4	2.2	2.2	59.56	1.033E-125	NaN	NaN	NaN	NaN	NaN	NaN	NaN	NaN	NaN	NaN	NaN	NaN	0.055167	0.071441	73.53	NaN	NaN	NaN	0.056652	0.075399	107.74	NaN	NaN	NaN	688	624;1526;5123;8322;8323;8945;10161;15363;15822;16524;18469;22376;27325;27326;28499;28500;32864;32865;32882	False;False;False;False;False;False;False;False;False;False;False;False;True;True;False;False;False;False;False	784;785;1949;6540;6541;10534;10535;11315;11316;12858;19412;19948;20827;23242;28701;28702;35141;35142;36642;36643;36644;42236;42237;42238;42239;42259;42260	5380;5381;5382;5383;5384;5385;5386;5387;12676;41169;41170;41171;41172;41173;41174;41175;41176;41177;41178;41179;41180;41181;41182;41183;41184;41185;41186;41187;41188;41189;41190;41191;41192;41193;41194;41195;41196;41197;41198;41199;41200;41201;41202;41203;41204;41205;41206;41207;41208;41209;41210;41211;41212;41213;41214;41215;41216;41217;41218;41219;41220;41221;41222;41223;41224;41225;65117;65118;65119;65120;65121;65122;65123;65124;65125;65126;65127;65128;65129;65130;65131;65132;65133;65134;65135;65136;65137;65138;65139;65140;65141;65142;65143;65144;65145;65146;65147;65148;65149;65150;65151;65152;65153;69688;69689;69690;69691;69692;69693;69694;69695;69696;69697;69698;69699;69700;69701;69702;69703;69704;69705;69706;69707;69708;69709;69710;69711;69712;69713;69714;69715;69716;69717;69718;69719;69720;69721;69722;69723;79056;122113;122114;125085;125086;125087;125088;125089;125090;125091;125092;125093;125094;125095;125096;125097;125098;125099;125100;125101;125102;125103;125104;125105;125106;125107;125108;125109;125110;125111;125112;125113;125114;125115;125116;125117;125118;125119;125120;125121;125122;125123;130514;130515;130516;130517;130518;130519;130520;130521;130522;130523;130524;130525;130526;130527;130528;130529;130530;130531;130532;130533;130534;130535;130536;130537;130538;130539;130540;130541;130542;130543;130544;130545;130546;130547;130548;130549;130550;130551;130552;130553;130554;130555;130556;130557;130558;130559;130560;130561;130562;130563;130564;130565;130566;130567;130568;130569;130570;130571;130572;130573;130574;130575;130576;130577;130578;130579;130580;130581;130582;130583;130584;130585;130586;130587;130588;130589;130590;130591;130592;130593;130594;130595;130596;130597;130598;130599;130600;130601;130602;130603;130604;130605;130606;130607;130608;130609;130610;130611;130612;130613;130614;130615;130616;130617;130618;130619;130620;130621;130622;130623;130624;130625;130626;130627;130628;130629;130630;130631;130632;130633;130634;130635;130636;130637;130638;130639;130640;130641;146153;146154;146155;146156;146157;146158;146159;146160;146161;146162;146163;146164;146165;146166;146167;146168;146169;146170;146171;146172;146173;146174;146175;146176;146177;146178;146179;146180;146181;146182;146183;146184;146185;179071;179072;179073;179074;179075;179076;179077;179078;179079;179080;179081;179082;179083;179084;179085;179086;179087;179088;179089;179090;179091;179092;179093;179094;179095;179096;179097;179098;179099;179100;179101;179102;179103;179104;179105;179106;179107;179108;179109;179110;179111;179112;179113;179114;179115;179116;179117;179118;179119;179120;179121;179122;179123;179124;179125;179126;179127;179128;179129;179130;179131;179132;179133;179134;179135;179136;179137;179138;179139;179140;179141;179142;179143;179144;179145;179146;179147;179148;179149;179150;179151;179152;179153;179154;179155;179156;179157;179158;179159;179160;179161;179162;179163;179164;179165;179166;179167;179168;179169;179170;179171;179172;179173;179174;179175;179176;179177;179178;179179;179180;179181;179182;179183;179184;179185;179186;179187;179188;179189;179190;179191;179192;179193;179194;179195;179196;179197;179198;179199;179200;179201;179202;179203;179204;179205;179206;179207;179208;179209;179210;179211;179212;179213;179214;219110;219111;219112;219113;219114;219115;219116;219117;219118;228998;228999;229000;229001;229002;229003;229004;229005;269498;269499;269500;269501;269502;269503;269504;269505;269506;269507;269508;269509;269510;269511;269512;269513;269514;269515;269516;269517;269518;269519;269520;269521;269522;269523;269524;269525;269526;269527;269528;269529;269530;269531;269532;269533;269534;269535;269536;269537;269538;269539;269540;269541;269542;269543;269544;269545;269546;269547;269548;269549;269550;269551;269552;269553;269554;269555;269556;269557;269558;269559;269560;269561;269562;269563;269564;269565;269566;269567;269568;269569;269570;269571;269572;269573;269574;269575;269576;269577;269578;269579;269580;269581;269582;269583;269584;269585;269586;269587;269588;269589;269590;269591;269592;269593;269594;269595;269596;269597;269598;269599;269600;269601;269602;269603;269604;269605;269606;269607;269608;269609;269610;269611;269612;269613;269614;269615;269616;269617;269618;269619;269620;269621;270010;270011;270012;270013;270014;270015;270016;270017;270018;270019;270020;270021;270022;270023;270024;270025;270026;270027;270028;270029;270030;270031;270032;270033;270034;270035;270036;270037;270038;270039;270040;270041;270042;270043	8022;8023;8024;8025;8026;8027;8028;8029;18757;60900;60901;60902;60903;60904;60905;60906;60907;60908;60909;60910;60911;60912;60913;60914;60915;60916;60917;60918;60919;60920;60921;60922;60923;60924;60925;60926;60927;60928;60929;60930;60931;60932;60933;60934;60935;60936;60937;60938;60939;60940;60941;60942;60943;60944;60945;60946;60947;60948;60949;60950;60951;60952;60953;60954;60955;60956;95485;95486;95487;95488;95489;95490;95491;95492;95493;95494;95495;95496;95497;95498;95499;95500;95501;95502;95503;95504;95505;95506;95507;95508;95509;95510;95511;95512;95513;95514;95515;95516;95517;95518;95519;95520;95521;102076;102077;102078;102079;102080;102081;102082;102083;102084;102085;102086;102087;102088;102089;102090;102091;102092;102093;102094;102095;102096;102097;102098;102099;102100;102101;102102;102103;102104;102105;102106;102107;102108;102109;102110;102111;102112;102113;102114;115856;179647;179648;184500;184501;184502;184503;184504;184505;184506;184507;184508;184509;184510;184511;184512;184513;184514;184515;184516;184517;184518;184519;184520;184521;184522;184523;184524;184525;184526;184527;184528;184529;184530;184531;184532;184533;184534;184535;184536;184537;184538;192456;192457;192458;192459;192460;192461;192462;192463;192464;192465;192466;192467;192468;192469;192470;192471;192472;192473;192474;192475;192476;192477;192478;192479;192480;192481;192482;192483;192484;192485;192486;192487;192488;192489;192490;192491;192492;192493;192494;192495;192496;192497;192498;192499;192500;192501;192502;192503;192504;192505;192506;192507;192508;192509;192510;192511;192512;192513;192514;192515;192516;192517;192518;192519;192520;192521;192522;192523;192524;192525;192526;192527;192528;192529;192530;192531;192532;192533;192534;192535;192536;192537;192538;192539;192540;192541;192542;192543;192544;192545;192546;192547;192548;192549;192550;192551;192552;192553;192554;192555;192556;192557;192558;192559;192560;192561;192562;192563;192564;192565;192566;192567;192568;192569;192570;192571;192572;192573;192574;192575;192576;192577;192578;192579;192580;192581;192582;192583;192584;192585;192586;192587;192588;192589;192590;192591;192592;192593;192594;192595;192596;192597;192598;192599;192600;192601;192602;192603;192604;192605;192606;192607;192608;192609;192610;192611;192612;192613;192614;192615;192616;192617;192618;192619;192620;192621;192622;192623;192624;192625;192626;192627;192628;192629;192630;192631;192632;215315;215316;215317;215318;215319;215320;215321;215322;215323;215324;215325;215326;215327;215328;215329;215330;215331;215332;215333;215334;215335;215336;215337;215338;215339;215340;215341;215342;215343;215344;215345;215346;215347;261919;261920;261921;261922;261923;261924;261925;261926;261927;261928;261929;261930;261931;261932;261933;261934;261935;261936;261937;261938;261939;261940;261941;261942;261943;261944;261945;261946;261947;261948;261949;261950;261951;261952;261953;261954;261955;261956;261957;261958;261959;261960;261961;261962;261963;261964;261965;261966;261967;261968;261969;261970;261971;261972;261973;261974;261975;261976;261977;261978;261979;261980;261981;261982;261983;261984;261985;261986;261987;261988;261989;261990;261991;261992;261993;261994;261995;261996;261997;261998;261999;262000;262001;262002;262003;262004;262005;262006;262007;262008;262009;262010;262011;262012;262013;262014;262015;262016;262017;262018;262019;262020;262021;262022;262023;262024;262025;262026;262027;262028;262029;262030;262031;262032;262033;262034;262035;262036;262037;262038;262039;262040;262041;262042;262043;262044;262045;262046;262047;262048;262049;262050;262051;262052;262053;262054;262055;262056;262057;262058;262059;262060;262061;262062;262063;262064;262065;262066;262067;262068;262069;262070;262071;262072;262073;262074;262075;262076;262077;262078;262079;262080;262081;262082;262083;262084;262085;262086;262087;262088;262089;262090;262091;262092;262093;262094;262095;262096;262097;262098;262099;262100;262101;262102;262103;262104;262105;262106;262107;262108;262109;262110;262111;262112;262113;262114;262115;262116;262117;262118;262119;262120;317260;317261;317262;317263;317264;317265;317266;317267;317268;317269;331927;331928;331929;331930;331931;331932;331933;331934;390893;390894;390895;390896;390897;390898;390899;390900;390901;390902;390903;390904;390905;390906;390907;390908;390909;390910;390911;390912;390913;390914;390915;390916;390917;390918;390919;390920;390921;390922;390923;390924;390925;390926;390927;390928;390929;390930;390931;390932;390933;390934;390935;390936;390937;390938;390939;390940;390941;390942;390943;390944;390945;390946;390947;390948;390949;390950;390951;390952;390953;390954;390955;390956;390957;390958;390959;390960;390961;390962;390963;390964;390965;390966;390967;390968;390969;390970;390971;390972;390973;390974;390975;390976;390977;390978;390979;390980;390981;390982;390983;390984;390985;390986;390987;390988;390989;390990;390991;390992;390993;390994;390995;390996;390997;390998;390999;391000;391001;391002;391003;391004;391005;391006;391007;391008;391009;391010;391011;391012;391013;391014;391015;391016;391017;391535;391536;391537;391538;391539;391540;391541;391542;391543;391544;391545;391546;391547;391548;391549;391550;391551;391552;391553;391554;391555;391556;391557;391558;391559;391560;391561;391562;391563;391564;391565;391566;391567;391568	8026;18757;60924;95513;95518;102096;115856;179647;184532;192595;215330;262055;317266;317268;331929;331932;390905;390997;391548	310;311;2962;2963	487	244;313;343;350	265
Q01546;CON__Q01546;F8VRG4;H0YID6;H0YHD9;CON__REFSEQ:XP_932229	Keratin, type II cytoskeletal 2 oral	KRT76	6	17	1	12	13	15	13	13	11	14.3	1.9	1.9	65.84	4.1158E-191	NaN	NaN	NaN	NaN	NaN	NaN	NaN	NaN	NaN	NaN	NaN	NaN	NaN	NaN	NaN	NaN	NaN	NaN	NaN	NaN	NaN	NaN	NaN	NaN	2575	2377;2504;5375;8322;8323;8945;15822;16306;16307;16524;18469;18817;28499;28500;29995;32864;32865	False;False;False;False;False;False;False;False;False;False;False;False;False;False;True;False;False	3091;3268;3269;3270;6840;6841;6842;6843;6844;6845;10534;10535;11315;11316;19948;20542;20543;20544;20545;20827;23242;23657;23658;36642;36643;36644;38589;42236;42237;42238;42239	20177;20178;20179;21253;21254;21255;21256;21257;21258;21259;21260;21261;21262;21263;21264;21265;21266;21267;21268;21269;21270;21271;21272;21273;21274;21275;21276;21277;21278;21279;21280;21281;21282;21283;21284;21285;21286;21287;21288;21289;21290;21291;21292;21293;21294;21295;21296;21297;21298;21299;21300;21301;21302;21303;21304;21305;21306;21307;21308;21309;21310;21311;21312;21313;21314;21315;21316;21317;21318;21319;21320;21321;21322;21323;21324;21325;21326;21327;21328;21329;21330;21331;21332;21333;21334;21335;21336;21337;21338;21339;21340;21341;21342;21343;21344;21345;21346;21347;21348;21349;21350;21351;21352;21353;21354;21355;21356;21357;43336;43337;43338;43339;43340;43341;43342;43343;43344;43345;43346;43347;43348;43349;43350;43351;43352;43353;43354;43355;43356;43357;43358;43359;43360;43361;43362;43363;43364;43365;43366;43367;43368;43369;43370;43371;43372;43373;43374;43375;43376;43377;43378;43379;43380;43381;43382;43383;43384;43385;43386;43387;43388;43389;43390;43391;43392;43393;43394;43395;43396;43397;43398;43399;43400;43401;43402;43403;43404;43405;43406;43407;43408;43409;43410;43411;43412;43413;43414;43415;43416;43417;43418;43419;43420;43421;43422;43423;43424;43425;43426;43427;43428;43429;43430;43431;43432;43433;43434;43435;43436;43437;43438;43439;43440;43441;43442;43443;43444;43445;43446;43447;43448;43449;43450;43451;43452;43453;43454;43455;43456;43457;43458;43459;43460;43461;43462;43463;43464;43465;43466;43467;43468;43469;43470;43471;43472;43473;43474;43475;43476;43477;43478;43479;43480;43481;43482;43483;43484;43485;43486;43487;43488;43489;43490;43491;43492;43493;43494;65117;65118;65119;65120;65121;65122;65123;65124;65125;65126;65127;65128;65129;65130;65131;65132;65133;65134;65135;65136;65137;65138;65139;65140;65141;65142;65143;65144;65145;65146;65147;65148;65149;65150;65151;65152;65153;69688;69689;69690;69691;69692;69693;69694;69695;69696;69697;69698;69699;69700;69701;69702;69703;69704;69705;69706;69707;69708;69709;69710;69711;69712;69713;69714;69715;69716;69717;69718;69719;69720;69721;69722;69723;125085;125086;125087;125088;125089;125090;125091;125092;125093;125094;125095;125096;125097;125098;125099;125100;125101;125102;125103;125104;125105;125106;125107;125108;125109;125110;125111;125112;125113;125114;125115;125116;125117;125118;125119;125120;125121;125122;125123;128524;128525;128526;128527;128528;128529;128530;128531;128532;128533;128534;128535;128536;128537;128538;128539;128540;128541;128542;128543;128544;128545;128546;128547;128548;128549;128550;128551;128552;128553;128554;128555;128556;128557;128558;128559;128560;128561;128562;128563;128564;128565;128566;128567;128568;128569;128570;128571;128572;128573;128574;128575;128576;128577;128578;128579;128580;128581;128582;128583;128584;128585;128586;128587;128588;128589;128590;128591;128592;128593;128594;128595;128596;128597;128598;128599;128600;128601;128602;128603;128604;128605;128606;128607;128608;128609;128610;128611;128612;128613;128614;128615;128616;128617;128618;128619;128620;128621;128622;128623;128624;128625;128626;128627;128628;128629;128630;128631;128632;128633;128634;128635;128636;130514;130515;130516;130517;130518;130519;130520;130521;130522;130523;130524;130525;130526;130527;130528;130529;130530;130531;130532;130533;130534;130535;130536;130537;130538;130539;130540;130541;130542;130543;130544;130545;130546;130547;130548;130549;130550;130551;130552;130553;130554;130555;130556;130557;130558;130559;130560;130561;130562;130563;130564;130565;130566;130567;130568;130569;130570;130571;130572;130573;130574;130575;130576;130577;130578;130579;130580;130581;130582;130583;130584;130585;130586;130587;130588;130589;130590;130591;130592;130593;130594;130595;130596;130597;130598;130599;130600;130601;130602;130603;130604;130605;130606;130607;130608;130609;130610;130611;130612;130613;130614;130615;130616;130617;130618;130619;130620;130621;130622;130623;130624;130625;130626;130627;130628;130629;130630;130631;130632;130633;130634;130635;130636;130637;130638;130639;130640;130641;146153;146154;146155;146156;146157;146158;146159;146160;146161;146162;146163;146164;146165;146166;146167;146168;146169;146170;146171;146172;146173;146174;146175;146176;146177;146178;146179;146180;146181;146182;146183;146184;146185;148872;148873;148874;148875;148876;148877;228998;228999;229000;229001;229002;229003;229004;229005;244650;269498;269499;269500;269501;269502;269503;269504;269505;269506;269507;269508;269509;269510;269511;269512;269513;269514;269515;269516;269517;269518;269519;269520;269521;269522;269523;269524;269525;269526;269527;269528;269529;269530;269531;269532;269533;269534;269535;269536;269537;269538;269539;269540;269541;269542;269543;269544;269545;269546;269547;269548;269549;269550;269551;269552;269553;269554;269555;269556;269557;269558;269559;269560;269561;269562;269563;269564;269565;269566;269567;269568;269569;269570;269571;269572;269573;269574;269575;269576;269577;269578;269579;269580;269581;269582;269583;269584;269585;269586;269587;269588;269589;269590;269591;269592;269593;269594;269595;269596;269597;269598;269599;269600;269601;269602;269603;269604;269605;269606;269607;269608;269609;269610;269611;269612;269613;269614;269615;269616;269617;269618;269619;269620;269621	30223;30224;30225;31651;31652;31653;31654;31655;31656;31657;31658;31659;31660;31661;31662;31663;31664;31665;31666;31667;31668;31669;31670;31671;31672;31673;31674;31675;31676;31677;31678;31679;31680;31681;31682;31683;31684;31685;31686;31687;31688;31689;31690;31691;31692;31693;31694;31695;31696;31697;31698;31699;31700;31701;31702;31703;31704;31705;31706;31707;31708;31709;31710;31711;31712;31713;31714;31715;31716;31717;31718;31719;31720;31721;31722;31723;31724;31725;31726;31727;31728;31729;31730;31731;31732;31733;31734;31735;31736;31737;31738;31739;31740;31741;31742;31743;31744;31745;31746;31747;31748;31749;31750;31751;31752;31753;31754;31755;31756;31757;31758;31759;31760;31761;31762;31763;31764;31765;31766;31767;31768;31769;63863;63864;63865;63866;63867;63868;63869;63870;63871;63872;63873;63874;63875;63876;63877;63878;63879;63880;63881;63882;63883;63884;63885;63886;63887;63888;63889;63890;63891;63892;63893;63894;63895;63896;63897;63898;63899;63900;63901;63902;63903;63904;63905;63906;63907;63908;63909;63910;63911;63912;63913;63914;63915;63916;63917;63918;63919;63920;63921;63922;63923;63924;63925;63926;63927;63928;63929;63930;63931;63932;63933;63934;63935;63936;63937;63938;63939;63940;63941;63942;63943;63944;63945;63946;63947;63948;63949;63950;63951;63952;63953;63954;63955;63956;63957;63958;63959;63960;63961;63962;63963;63964;63965;63966;63967;63968;63969;63970;63971;63972;63973;63974;63975;63976;63977;63978;63979;63980;63981;63982;63983;63984;63985;63986;63987;63988;63989;63990;63991;63992;63993;63994;63995;63996;63997;63998;63999;64000;64001;64002;64003;64004;64005;64006;64007;64008;64009;64010;64011;64012;64013;64014;64015;64016;64017;64018;64019;64020;64021;64022;64023;64024;64025;64026;64027;64028;64029;64030;64031;64032;64033;64034;64035;64036;64037;64038;64039;64040;64041;64042;64043;64044;64045;64046;95485;95486;95487;95488;95489;95490;95491;95492;95493;95494;95495;95496;95497;95498;95499;95500;95501;95502;95503;95504;95505;95506;95507;95508;95509;95510;95511;95512;95513;95514;95515;95516;95517;95518;95519;95520;95521;102076;102077;102078;102079;102080;102081;102082;102083;102084;102085;102086;102087;102088;102089;102090;102091;102092;102093;102094;102095;102096;102097;102098;102099;102100;102101;102102;102103;102104;102105;102106;102107;102108;102109;102110;102111;102112;102113;102114;184500;184501;184502;184503;184504;184505;184506;184507;184508;184509;184510;184511;184512;184513;184514;184515;184516;184517;184518;184519;184520;184521;184522;184523;184524;184525;184526;184527;184528;184529;184530;184531;184532;184533;184534;184535;184536;184537;184538;189487;189488;189489;189490;189491;189492;189493;189494;189495;189496;189497;189498;189499;189500;189501;189502;189503;189504;189505;189506;189507;189508;189509;189510;189511;189512;189513;189514;189515;189516;189517;189518;189519;189520;189521;189522;189523;189524;189525;189526;189527;189528;189529;189530;189531;189532;189533;189534;189535;189536;189537;189538;189539;189540;189541;189542;189543;189544;189545;189546;189547;189548;189549;189550;189551;189552;189553;189554;189555;189556;189557;189558;189559;189560;189561;189562;189563;189564;189565;189566;189567;189568;189569;189570;189571;189572;189573;189574;189575;189576;189577;189578;189579;189580;189581;189582;189583;189584;189585;189586;189587;189588;189589;189590;189591;189592;189593;189594;189595;189596;189597;189598;189599;189600;189601;189602;189603;189604;189605;189606;189607;189608;189609;189610;189611;189612;189613;189614;189615;189616;189617;192456;192457;192458;192459;192460;192461;192462;192463;192464;192465;192466;192467;192468;192469;192470;192471;192472;192473;192474;192475;192476;192477;192478;192479;192480;192481;192482;192483;192484;192485;192486;192487;192488;192489;192490;192491;192492;192493;192494;192495;192496;192497;192498;192499;192500;192501;192502;192503;192504;192505;192506;192507;192508;192509;192510;192511;192512;192513;192514;192515;192516;192517;192518;192519;192520;192521;192522;192523;192524;192525;192526;192527;192528;192529;192530;192531;192532;192533;192534;192535;192536;192537;192538;192539;192540;192541;192542;192543;192544;192545;192546;192547;192548;192549;192550;192551;192552;192553;192554;192555;192556;192557;192558;192559;192560;192561;192562;192563;192564;192565;192566;192567;192568;192569;192570;192571;192572;192573;192574;192575;192576;192577;192578;192579;192580;192581;192582;192583;192584;192585;192586;192587;192588;192589;192590;192591;192592;192593;192594;192595;192596;192597;192598;192599;192600;192601;192602;192603;192604;192605;192606;192607;192608;192609;192610;192611;192612;192613;192614;192615;192616;192617;192618;192619;192620;192621;192622;192623;192624;192625;192626;192627;192628;192629;192630;192631;192632;215315;215316;215317;215318;215319;215320;215321;215322;215323;215324;215325;215326;215327;215328;215329;215330;215331;215332;215333;215334;215335;215336;215337;215338;215339;215340;215341;215342;215343;215344;215345;215346;215347;219416;219417;219418;219419;219420;219421;331927;331928;331929;331930;331931;331932;331933;331934;354720;390893;390894;390895;390896;390897;390898;390899;390900;390901;390902;390903;390904;390905;390906;390907;390908;390909;390910;390911;390912;390913;390914;390915;390916;390917;390918;390919;390920;390921;390922;390923;390924;390925;390926;390927;390928;390929;390930;390931;390932;390933;390934;390935;390936;390937;390938;390939;390940;390941;390942;390943;390944;390945;390946;390947;390948;390949;390950;390951;390952;390953;390954;390955;390956;390957;390958;390959;390960;390961;390962;390963;390964;390965;390966;390967;390968;390969;390970;390971;390972;390973;390974;390975;390976;390977;390978;390979;390980;390981;390982;390983;390984;390985;390986;390987;390988;390989;390990;390991;390992;390993;390994;390995;390996;390997;390998;390999;391000;391001;391002;391003;391004;391005;391006;391007;391008;391009;391010;391011;391012;391013;391014;391015;391016;391017	30224;31706;63891;95513;95518;102096;184532;189492;189510;192595;215330;219419;331929;331932;354720;390905;390997	395;396;2982;2983;3040	537	278;360;366;469;473	472
Q7Z794;CON__Q7Z794;F5GY66;F8VS61	Keratin, type II cytoskeletal 1b	KRT77	4	26	18	16	15	19	13	25	5	38.8	33.7	28	61.901	1.9818E-280	0.2321	0.056729	313.23	0.1604	0.022074	240.58	0.1083	0.12796	68.944	0.17363	0.19317	126.12	0.092238	0.12254	122.75	0.15095	0.18893	46.174	0.090713	0.13389	120.47	NaN	NaN	NaN	789	5124;5372;7450;8322;8323;8948;19479;19480;19512;19513;21053;23991;24134;25765;25813;25910;26268;26308;27030;27996;27997;28994;29999;32864;32865;33472	True;True;True;False;False;False;True;True;True;True;True;True;True;True;True;True;True;True;True;True;True;True;True;False;False;True	6542;6833;9426;9427;10534;10535;11319;11320;11321;11322;11323;24534;24535;24581;24582;24583;24584;26613;30893;31107;31108;33136;33137;33195;33309;33754;33830;33831;33832;34769;36008;36009;36010;37305;38596;38597;42236;42237;42238;42239;43005	41226;41227;41228;41229;41230;41231;42998;42999;43000;43001;59321;59322;59323;59324;59325;59326;59327;59328;59329;59330;59331;65117;65118;65119;65120;65121;65122;65123;65124;65125;65126;65127;65128;65129;65130;65131;65132;65133;65134;65135;65136;65137;65138;65139;65140;65141;65142;65143;65144;65145;65146;65147;65148;65149;65150;65151;65152;65153;69727;69728;69729;69730;69731;69732;69733;69734;69735;69736;69737;69738;69739;69740;69741;69742;69743;69744;69745;69746;69747;69748;69749;69750;69751;69752;69753;69754;69755;69756;69757;69758;69759;69760;69761;69762;69763;69764;69765;69766;69767;69768;69769;69770;69771;69772;69773;69774;69775;69776;69777;69778;69779;69780;69781;69782;69783;69784;69785;69786;69787;69788;69789;69790;69791;69792;69793;69794;69795;69796;69797;69798;69799;69800;69801;69802;69803;69804;69805;69806;69807;69808;69809;69810;69811;69812;69813;69814;69815;69816;69817;69818;69819;69820;69821;69822;69823;69824;69825;69826;69827;69828;69829;69830;69831;69832;69833;69834;69835;69836;69837;69838;69839;69840;69841;69842;69843;69844;69845;69846;69847;69848;69849;69850;69851;69852;69853;69854;69855;69856;69857;69858;69859;69860;69861;69862;69863;69864;69865;69866;69867;69868;69869;69870;69871;69872;69873;69874;69875;69876;69877;69878;69879;69880;69881;69882;69883;69884;69885;69886;69887;69888;69889;69890;69891;69892;69893;69894;69895;69896;69897;69898;69899;69900;69901;69902;69903;69904;69905;69906;69907;69908;69909;69910;69911;69912;69913;69914;69915;69916;69917;69918;69919;69920;69921;69922;69923;69924;69925;69926;69927;69928;69929;69930;69931;69932;69933;69934;69935;69936;69937;69938;69939;69940;69941;69942;69943;69944;69945;69946;69947;69948;69949;69950;69951;69952;69953;69954;69955;69956;69957;69958;69959;69960;69961;69962;69963;69964;69965;69966;69967;69968;69969;69970;69971;69972;69973;69974;69975;69976;69977;69978;69979;69980;69981;69982;69983;69984;69985;69986;69987;69988;69989;69990;69991;69992;69993;69994;69995;69996;69997;69998;69999;70000;70001;70002;70003;70004;70005;70006;70007;70008;70009;70010;70011;70012;70013;70014;70015;70016;70017;70018;70019;70020;70021;70022;70023;70024;70025;70026;70027;70028;70029;70030;70031;70032;70033;70034;70035;70036;70037;70038;70039;70040;70041;70042;70043;70044;70045;70046;70047;70048;70049;70050;70051;70052;70053;70054;70055;70056;70057;70058;70059;70060;70061;70062;70063;70064;70065;70066;70067;70068;70069;70070;70071;70072;70073;70074;70075;70076;70077;70078;70079;70080;70081;70082;70083;70084;70085;70086;70087;70088;70089;70090;70091;70092;70093;70094;70095;70096;70097;70098;70099;70100;70101;70102;70103;70104;70105;70106;70107;70108;70109;70110;70111;70112;70113;70114;70115;70116;70117;70118;70119;70120;70121;70122;70123;70124;70125;70126;70127;70128;70129;70130;70131;70132;70133;70134;70135;70136;70137;70138;70139;70140;70141;70142;70143;70144;70145;70146;70147;70148;70149;70150;70151;70152;70153;70154;70155;70156;70157;70158;70159;70160;70161;70162;70163;70164;70165;70166;70167;70168;70169;70170;70171;70172;70173;70174;70175;70176;70177;70178;70179;70180;70181;70182;70183;70184;70185;70186;70187;70188;70189;70190;70191;70192;70193;70194;70195;70196;70197;70198;70199;70200;70201;70202;70203;70204;70205;70206;70207;70208;70209;70210;70211;70212;70213;70214;70215;70216;70217;70218;70219;70220;70221;70222;70223;70224;70225;70226;70227;70228;70229;70230;70231;70232;70233;70234;70235;70236;70237;70238;70239;70240;70241;70242;70243;70244;70245;70246;70247;70248;70249;70250;70251;154363;154364;154365;154366;154367;154368;154369;154370;154371;154372;154373;154374;154375;154376;154377;154630;154631;154632;154633;154634;154635;154636;154637;154638;154639;154640;154641;154642;154643;154644;154645;154646;154647;154648;154649;154650;154651;154652;154653;154654;154655;154656;154657;154658;154659;154660;154661;154662;167157;167158;167159;167160;167161;167162;192058;193121;193122;204632;204633;204634;204635;205575;205576;205577;205578;205579;205580;205581;205582;206664;206665;206666;206667;206668;206669;206670;206671;206672;206673;206674;206675;206676;206677;206678;206679;206680;206681;206682;206683;209805;210110;210111;210112;210113;210114;210115;210116;210117;210118;210119;210120;210121;210122;210123;210124;210125;210126;210127;210128;210129;210130;210131;210132;210133;216673;216674;224143;224144;224145;224146;224147;224148;224149;224150;224151;224152;224153;224154;224155;224156;224157;224158;224159;224160;224161;224162;224163;224164;224165;233842;233843;233844;233845;244702;244703;244704;244705;244706;244707;244708;244709;244710;244711;244712;244713;244714;244715;244716;244717;244718;244719;244720;244721;244722;244723;244724;244725;244726;244727;244728;244729;244730;244731;244732;269498;269499;269500;269501;269502;269503;269504;269505;269506;269507;269508;269509;269510;269511;269512;269513;269514;269515;269516;269517;269518;269519;269520;269521;269522;269523;269524;269525;269526;269527;269528;269529;269530;269531;269532;269533;269534;269535;269536;269537;269538;269539;269540;269541;269542;269543;269544;269545;269546;269547;269548;269549;269550;269551;269552;269553;269554;269555;269556;269557;269558;269559;269560;269561;269562;269563;269564;269565;269566;269567;269568;269569;269570;269571;269572;269573;269574;269575;269576;269577;269578;269579;269580;269581;269582;269583;269584;269585;269586;269587;269588;269589;269590;269591;269592;269593;269594;269595;269596;269597;269598;269599;269600;269601;269602;269603;269604;269605;269606;269607;269608;269609;269610;269611;269612;269613;269614;269615;269616;269617;269618;269619;269620;269621;274670;274671;274672;274673;274674;274675;274676;274677;274678;274679	60957;60958;60959;60960;60961;60962;63488;63489;63490;63491;87135;87136;87137;87138;87139;87140;87141;87142;87143;87144;87145;95485;95486;95487;95488;95489;95490;95491;95492;95493;95494;95495;95496;95497;95498;95499;95500;95501;95502;95503;95504;95505;95506;95507;95508;95509;95510;95511;95512;95513;95514;95515;95516;95517;95518;95519;95520;95521;102118;102119;102120;102121;102122;102123;102124;102125;102126;102127;102128;102129;102130;102131;102132;102133;102134;102135;102136;102137;102138;102139;102140;102141;102142;102143;102144;102145;102146;102147;102148;102149;102150;102151;102152;102153;102154;102155;102156;102157;102158;102159;102160;102161;102162;102163;102164;102165;102166;102167;102168;102169;102170;102171;102172;102173;102174;102175;102176;102177;102178;102179;102180;102181;102182;102183;102184;102185;102186;102187;102188;102189;102190;102191;102192;102193;102194;102195;102196;102197;102198;102199;102200;102201;102202;102203;102204;102205;102206;102207;102208;102209;102210;102211;102212;102213;102214;102215;102216;102217;102218;102219;102220;102221;102222;102223;102224;102225;102226;102227;102228;102229;102230;102231;102232;102233;102234;102235;102236;102237;102238;102239;102240;102241;102242;102243;102244;102245;102246;102247;102248;102249;102250;102251;102252;102253;102254;102255;102256;102257;102258;102259;102260;102261;102262;102263;102264;102265;102266;102267;102268;102269;102270;102271;102272;102273;102274;102275;102276;102277;102278;102279;102280;102281;102282;102283;102284;102285;102286;102287;102288;102289;102290;102291;102292;102293;102294;102295;102296;102297;102298;102299;102300;102301;102302;102303;102304;102305;102306;102307;102308;102309;102310;102311;102312;102313;102314;102315;102316;102317;102318;102319;102320;102321;102322;102323;102324;102325;102326;102327;102328;102329;102330;102331;102332;102333;102334;102335;102336;102337;102338;102339;102340;102341;102342;102343;102344;102345;102346;102347;102348;102349;102350;102351;102352;102353;102354;102355;102356;102357;102358;102359;102360;102361;102362;102363;102364;102365;102366;102367;102368;102369;102370;102371;102372;102373;102374;102375;102376;102377;102378;102379;102380;102381;102382;102383;102384;102385;102386;102387;102388;102389;102390;102391;102392;102393;102394;102395;102396;102397;102398;102399;102400;102401;102402;102403;102404;102405;102406;102407;102408;102409;102410;102411;102412;102413;102414;102415;102416;102417;102418;102419;102420;102421;102422;102423;102424;102425;102426;102427;102428;102429;102430;102431;102432;102433;102434;102435;102436;102437;102438;102439;102440;102441;102442;102443;102444;102445;102446;102447;102448;102449;102450;102451;102452;102453;102454;102455;102456;102457;102458;102459;102460;102461;102462;102463;102464;102465;102466;102467;102468;102469;102470;102471;102472;102473;102474;102475;102476;102477;102478;102479;102480;102481;102482;102483;102484;102485;102486;102487;102488;102489;102490;102491;102492;102493;102494;102495;102496;102497;102498;102499;102500;102501;102502;102503;102504;102505;102506;102507;102508;102509;102510;102511;102512;102513;102514;102515;102516;102517;102518;102519;102520;102521;102522;102523;102524;102525;102526;102527;102528;102529;102530;102531;102532;102533;102534;102535;102536;102537;102538;102539;102540;102541;102542;102543;102544;102545;102546;102547;102548;102549;102550;102551;102552;102553;102554;102555;102556;102557;102558;102559;102560;102561;102562;102563;102564;102565;102566;102567;102568;102569;102570;102571;102572;102573;102574;102575;102576;102577;102578;102579;102580;102581;102582;102583;102584;102585;102586;102587;102588;102589;102590;102591;102592;102593;102594;102595;102596;102597;102598;102599;102600;102601;102602;102603;102604;102605;102606;102607;102608;102609;102610;102611;102612;102613;102614;102615;102616;102617;102618;102619;102620;102621;102622;102623;102624;102625;102626;102627;102628;102629;102630;102631;102632;102633;102634;102635;102636;102637;102638;102639;102640;102641;102642;102643;102644;102645;102646;102647;102648;102649;102650;102651;102652;102653;102654;102655;102656;102657;102658;102659;102660;102661;102662;102663;102664;102665;102666;102667;102668;102669;102670;102671;102672;102673;102674;102675;102676;102677;102678;102679;102680;102681;102682;102683;102684;102685;102686;102687;102688;102689;102690;102691;102692;102693;102694;102695;102696;227203;227204;227205;227206;227207;227208;227209;227210;227211;227212;227213;227214;227215;227216;227217;227571;227572;227573;227574;227575;227576;227577;227578;227579;227580;227581;227582;227583;227584;227585;227586;227587;227588;227589;227590;227591;227592;227593;227594;227595;227596;227597;227598;227599;227600;227601;227602;227603;227604;245423;245424;245425;245426;245427;245428;279498;280752;280753;297163;297164;297165;297166;298447;298448;298449;298450;298451;298452;298453;298454;298455;299960;299961;299962;299963;299964;299965;299966;299967;299968;299969;299970;299971;299972;299973;299974;299975;299976;299977;299978;299979;304204;304597;304598;304599;304600;304601;304602;304603;304604;304605;304606;304607;304608;304609;304610;304611;304612;304613;304614;304615;304616;304617;304618;304619;304620;304621;313690;313691;324742;324743;324744;324745;324746;324747;324748;324749;324750;324751;324752;324753;324754;324755;324756;324757;324758;324759;324760;324761;324762;324763;324764;338606;338607;338608;338609;354797;354798;354799;354800;354801;354802;354803;354804;354805;354806;354807;354808;354809;354810;354811;354812;354813;354814;354815;354816;354817;354818;354819;354820;354821;354822;354823;354824;354825;354826;354827;390893;390894;390895;390896;390897;390898;390899;390900;390901;390902;390903;390904;390905;390906;390907;390908;390909;390910;390911;390912;390913;390914;390915;390916;390917;390918;390919;390920;390921;390922;390923;390924;390925;390926;390927;390928;390929;390930;390931;390932;390933;390934;390935;390936;390937;390938;390939;390940;390941;390942;390943;390944;390945;390946;390947;390948;390949;390950;390951;390952;390953;390954;390955;390956;390957;390958;390959;390960;390961;390962;390963;390964;390965;390966;390967;390968;390969;390970;390971;390972;390973;390974;390975;390976;390977;390978;390979;390980;390981;390982;390983;390984;390985;390986;390987;390988;390989;390990;390991;390992;390993;390994;390995;390996;390997;390998;390999;391000;391001;391002;391003;391004;391005;391006;391007;391008;391009;391010;391011;391012;391013;391014;391015;391016;391017;398265;398266;398267;398268;398269;398270;398271;398272;398273;398274;398275	60958;63491;87145;95513;95518;102508;227205;227217;227592;227604;245423;279498;280752;297164;298455;299960;304204;304602;313690;324751;324762;338608;354811;390905;390997;398270	311;535;536;537;3179;3180;3181;3182;3183;3184;3185	605;606;607;608;609	187;188;189;190;225;259;266;297;429;436;437	75;169;234;243;380
Q8N1N4;CON__Q8N1N4-2;CON__Q7RTT2;Q8N1N4-2;B4DQ49;F8VS93	Keratin, type II cytoskeletal 78	KRT78	6	20	17	15	8	11	4	14	3	37.9	35	33.1	56.865	1.294E-84	0.060802	0.011817	162.56	0.065399	0.01172	168.96	0.079274	0.094068	54.91	0.166	0.1843	118.47	0.11407	0.15002	91.766	NaN	NaN	NaN	0.15139	0.20405	121.34	NaN	NaN	NaN	785	619;2848;2849;5137;8945;9883;12389;13153;18356;18469;19719;19720;24029;26146;28501;28502;28928;29905;31736;33224	True;True;True;True;False;True;True;True;True;False;True;True;True;True;True;True;True;True;True;True	776;777;3694;3695;3696;6557;11315;11316;12516;15581;16540;16541;23107;23242;24862;24863;30957;33606;36645;36646;36647;37213;38469;40861;42687	5226;5227;5228;5229;23755;23756;23757;23758;23759;23760;23761;23762;23763;23764;41437;41438;41439;41440;41441;41442;41443;69688;69689;69690;69691;69692;69693;69694;69695;69696;69697;69698;69699;69700;69701;69702;69703;69704;69705;69706;69707;69708;69709;69710;69711;69712;69713;69714;69715;69716;69717;69718;69719;69720;69721;69722;69723;77133;77134;95942;102676;102677;102678;102679;102680;102681;102682;102683;102684;102685;102686;102687;102688;102689;102690;102691;102692;102693;102694;145431;145432;145433;146153;146154;146155;146156;146157;146158;146159;146160;146161;146162;146163;146164;146165;146166;146167;146168;146169;146170;146171;146172;146173;146174;146175;146176;146177;146178;146179;146180;146181;146182;146183;146184;146185;155942;155943;155944;155945;192231;208841;229006;229007;229008;229009;229010;229011;229012;229013;229014;229015;229016;229017;229018;229019;229020;229021;229022;229023;229024;229025;229026;229027;229028;229029;229030;229031;229032;229033;229034;229035;229036;233221;243756;243757;243758;243759;243760;243761;243762;243763;243764;243765;243766;243767;243768;243769;243770;243771;243772;243773;243774;243775;243776;243777;261278;261279;261280;261281;261282;272812;272813;272814;272815;272816;272817;272818;272819;272820;272821;272822;272823;272824;272825;272826;272827;272828;272829;272830;272831;272832;272833;272834	7830;7831;7832;7833;35249;35250;35251;35252;35253;35254;35255;35256;35257;35258;61203;61204;61205;61206;61207;61208;61209;102076;102077;102078;102079;102080;102081;102082;102083;102084;102085;102086;102087;102088;102089;102090;102091;102092;102093;102094;102095;102096;102097;102098;102099;102100;102101;102102;102103;102104;102105;102106;102107;102108;102109;102110;102111;102112;102113;102114;112929;112930;140821;150611;150612;150613;150614;150615;150616;150617;150618;150619;150620;150621;150622;150623;150624;150625;150626;150627;150628;150629;214262;214263;214264;215315;215316;215317;215318;215319;215320;215321;215322;215323;215324;215325;215326;215327;215328;215329;215330;215331;215332;215333;215334;215335;215336;215337;215338;215339;215340;215341;215342;215343;215344;215345;215346;215347;229217;229218;229219;229220;279700;302884;331935;331936;331937;331938;331939;331940;331941;331942;331943;331944;331945;331946;331947;331948;331949;331950;331951;331952;331953;331954;331955;331956;331957;331958;331959;331960;331961;331962;331963;331964;331965;331966;337728;337729;353474;353475;353476;353477;353478;353479;353480;353481;353482;353483;353484;353485;353486;353487;353488;353489;353490;353491;353492;353493;353494;353495;379082;379083;379084;379085;379086;395607;395608;395609;395610;395611;395612;395613;395614;395615;395616;395617;395618;395619;395620;395621;395622;395623;395624;395625;395626;395627;395628;395629	7831;35254;35258;61207;102096;112930;140821;150622;214264;215330;229219;229220;279700;302884;331954;331966;337729;353489;379082;395620	532;533;3039;3176;3177;3178		103;105;120;121;213;305
P05787;CON__P05787;F8VXB4;F8VU64;F8VUG2;F8W1U3;CON__H-INV:HIT000292931;Q9H552;CON__Q9H552;F8VP67;Q8IWY7;H0YIB2	Keratin, type II cytoskeletal 8	KRT8	12	16	3	8	9	11	9	13	8	18	6.4	6.4	53.704	3.8389E-141	NaN	NaN	NaN	NaN	NaN	NaN	NaN	NaN	NaN	NaN	NaN	NaN	NaN	NaN	NaN	NaN	NaN	NaN	0.018415	0.024387	52.874	NaN	NaN	NaN	708	1526;8197;8322;8323;8945;12159;15825;17101;18475;22347;22348;25920;28499;28500;32864;32865	False;False;False;False;False;True;False;True;False;False;False;True;False;False;False;False	1949;10368;10369;10370;10371;10534;10535;11315;11316;15301;19951;21553;23248;28656;28657;28658;28659;28660;33320;36642;36643;36644;42236;42237;42238;42239	12676;64227;64228;64229;64230;64231;64232;64233;64234;64235;64236;64237;64238;64239;64240;64241;64242;64243;64244;64245;64246;64247;64248;64249;64250;64251;64252;64253;64254;64255;64256;64257;64258;64259;64260;64261;64262;64263;64264;64265;64266;64267;65117;65118;65119;65120;65121;65122;65123;65124;65125;65126;65127;65128;65129;65130;65131;65132;65133;65134;65135;65136;65137;65138;65139;65140;65141;65142;65143;65144;65145;65146;65147;65148;65149;65150;65151;65152;65153;69688;69689;69690;69691;69692;69693;69694;69695;69696;69697;69698;69699;69700;69701;69702;69703;69704;69705;69706;69707;69708;69709;69710;69711;69712;69713;69714;69715;69716;69717;69718;69719;69720;69721;69722;69723;93918;125127;125128;125129;135167;135168;135169;135170;135171;135172;146209;146210;146211;178487;178488;178489;178490;178491;178492;178493;178494;178495;178496;178497;178498;178499;178500;178501;178502;178503;178504;178505;178506;178507;178508;178509;178510;178511;178512;178513;178514;178515;178516;178517;178518;178519;178520;178521;178522;178523;178524;178525;178526;178527;178528;178529;178530;178531;178532;178533;178534;178535;178536;178537;178538;178539;178540;178541;178542;178543;178544;178545;178546;178547;178548;178549;178550;178551;178552;178553;178554;178555;178556;178557;178558;178559;178560;178561;178562;178563;178564;178565;178566;178567;178568;178569;178570;178571;178572;178573;178574;178575;178576;178577;178578;178579;178580;178581;178582;178583;178584;178585;178586;178587;178588;178589;178590;178591;178592;178593;178594;178595;178596;178597;178598;178599;178600;178601;178602;178603;178604;178605;178606;178607;178608;178609;178610;178611;178612;178613;178614;178615;178616;178617;178618;178619;178620;178621;178622;178623;178624;178625;178626;178627;178628;178629;178630;178631;178632;178633;178634;178635;178636;178637;178638;178639;178640;178641;178642;178643;178644;178645;178646;178647;178648;178649;178650;178651;178652;178653;178654;178655;178656;178657;178658;178659;178660;178661;178662;178663;178664;178665;178666;178667;178668;178669;178670;178671;178672;178673;178674;178675;178676;178677;178678;178679;178680;178681;178682;178683;178684;178685;178686;178687;178688;178689;178690;178691;178692;178693;178694;178695;178696;178697;178698;178699;178700;178701;178702;178703;178704;178705;178706;178707;178708;178709;178710;178711;178712;178713;178714;178715;178716;178717;178718;178719;178720;178721;178722;178723;178724;178725;178726;178727;178728;178729;178730;178731;178732;178733;178734;178735;178736;206731;228998;228999;229000;229001;229002;229003;229004;229005;269498;269499;269500;269501;269502;269503;269504;269505;269506;269507;269508;269509;269510;269511;269512;269513;269514;269515;269516;269517;269518;269519;269520;269521;269522;269523;269524;269525;269526;269527;269528;269529;269530;269531;269532;269533;269534;269535;269536;269537;269538;269539;269540;269541;269542;269543;269544;269545;269546;269547;269548;269549;269550;269551;269552;269553;269554;269555;269556;269557;269558;269559;269560;269561;269562;269563;269564;269565;269566;269567;269568;269569;269570;269571;269572;269573;269574;269575;269576;269577;269578;269579;269580;269581;269582;269583;269584;269585;269586;269587;269588;269589;269590;269591;269592;269593;269594;269595;269596;269597;269598;269599;269600;269601;269602;269603;269604;269605;269606;269607;269608;269609;269610;269611;269612;269613;269614;269615;269616;269617;269618;269619;269620;269621	18757;94209;94210;94211;94212;94213;94214;94215;94216;94217;94218;94219;94220;94221;94222;94223;94224;94225;94226;94227;94228;94229;94230;94231;94232;94233;94234;94235;94236;94237;94238;94239;94240;94241;94242;94243;94244;94245;94246;94247;94248;94249;95485;95486;95487;95488;95489;95490;95491;95492;95493;95494;95495;95496;95497;95498;95499;95500;95501;95502;95503;95504;95505;95506;95507;95508;95509;95510;95511;95512;95513;95514;95515;95516;95517;95518;95519;95520;95521;102076;102077;102078;102079;102080;102081;102082;102083;102084;102085;102086;102087;102088;102089;102090;102091;102092;102093;102094;102095;102096;102097;102098;102099;102100;102101;102102;102103;102104;102105;102106;102107;102108;102109;102110;102111;102112;102113;102114;137895;184544;184545;184546;199183;199184;199185;199186;199187;199188;215373;215374;215375;215376;215377;261081;261082;261083;261084;261085;261086;261087;261088;261089;261090;261091;261092;261093;261094;261095;261096;261097;261098;261099;261100;261101;261102;261103;261104;261105;261106;261107;261108;261109;261110;261111;261112;261113;261114;261115;261116;261117;261118;261119;261120;261121;261122;261123;261124;261125;261126;261127;261128;261129;261130;261131;261132;261133;261134;261135;261136;261137;261138;261139;261140;261141;261142;261143;261144;261145;261146;261147;261148;261149;261150;261151;261152;261153;261154;261155;261156;261157;261158;261159;261160;261161;261162;261163;261164;261165;261166;261167;261168;261169;261170;261171;261172;261173;261174;261175;261176;261177;261178;261179;261180;261181;261182;261183;261184;261185;261186;261187;261188;261189;261190;261191;261192;261193;261194;261195;261196;261197;261198;261199;261200;261201;261202;261203;261204;261205;261206;261207;261208;261209;261210;261211;261212;261213;261214;261215;261216;261217;261218;261219;261220;261221;261222;261223;261224;261225;261226;261227;261228;261229;261230;261231;261232;261233;261234;261235;261236;261237;261238;261239;261240;261241;261242;261243;261244;261245;261246;261247;261248;261249;261250;261251;261252;261253;261254;261255;261256;261257;261258;261259;261260;261261;261262;261263;261264;261265;261266;261267;261268;261269;261270;261271;261272;261273;261274;261275;261276;261277;261278;261279;261280;261281;261282;261283;261284;261285;261286;261287;261288;261289;261290;261291;261292;261293;261294;261295;261296;261297;261298;261299;261300;261301;261302;261303;261304;261305;261306;261307;261308;261309;261310;261311;261312;261313;261314;261315;261316;261317;261318;261319;261320;261321;261322;261323;261324;261325;261326;261327;261328;261329;261330;261331;261332;261333;261334;261335;261336;261337;261338;261339;261340;261341;261342;261343;261344;261345;261346;261347;261348;261349;261350;261351;261352;261353;261354;261355;261356;261357;261358;261359;261360;261361;261362;261363;261364;261365;261366;261367;261368;261369;261370;261371;261372;261373;261374;300047;331927;331928;331929;331930;331931;331932;331933;331934;390893;390894;390895;390896;390897;390898;390899;390900;390901;390902;390903;390904;390905;390906;390907;390908;390909;390910;390911;390912;390913;390914;390915;390916;390917;390918;390919;390920;390921;390922;390923;390924;390925;390926;390927;390928;390929;390930;390931;390932;390933;390934;390935;390936;390937;390938;390939;390940;390941;390942;390943;390944;390945;390946;390947;390948;390949;390950;390951;390952;390953;390954;390955;390956;390957;390958;390959;390960;390961;390962;390963;390964;390965;390966;390967;390968;390969;390970;390971;390972;390973;390974;390975;390976;390977;390978;390979;390980;390981;390982;390983;390984;390985;390986;390987;390988;390989;390990;390991;390992;390993;390994;390995;390996;390997;390998;390999;391000;391001;391002;391003;391004;391005;391006;391007;391008;391009;391010;391011;391012;391013;391014;391015;391016;391017	18757;94237;95513;95518;102096;137895;184544;199184;215373;261119;261193;300047;331929;331932;390905;390997	340;342;343;2984	504	177;184;375;379	378
Q6KB66;Q6KB66-2;CON__Q6KB66-1;Q6KB66-3	Keratin, type II cytoskeletal 80	KRT80	4	14	12	9	5	4	0	8	0	36.3	36.3	31.2	50.525	1.6953E-63	0.20408	0.047957	101.51	0.11494	0.029006	52.61	NaN	NaN	NaN	NaN	NaN	NaN	NaN	NaN	NaN	NaN	NaN	NaN	0.21404	0.29598	138.84	NaN	NaN	NaN	783	5272;11388;16615;16902;20989;24775;25142;25945;25963;26629;27361;27582;28244;32214	True;True;True;True;True;True;True;True;True;True;True;True;True;True	6720;14362;20952;20953;21310;26501;31903;32363;33350;33374;33375;34256;35183;35472;36335;41452;41453	42413;88032;88033;88034;88035;88036;131657;131658;131659;131660;131661;134024;166720;197053;197054;197055;199793;199794;199795;206856;206857;206858;207032;207033;207034;207035;207036;207037;207038;207039;207040;207041;212652;212653;219385;219386;219387;219388;219389;219390;219391;221022;226820;264914;264915;264916;264917;264918;264919;264920;264921;264922;264923;264924;264925;264926	62591;129258;129259;129260;129261;129262;194172;194173;194174;194175;194176;197629;244804;286757;286758;286759;290477;290478;290479;300237;300238;300239;300465;300466;300467;300468;300469;300470;300471;300472;300473;300474;308129;308130;317618;317619;317620;317621;317622;317623;317624;320151;328776;384194;384195;384196;384197;384198;384199;384200;384201;384202;384203;384204;384205;384206	62591;129260;194173;197629;244804;286759;290478;300237;300472;308130;317622;320151;328776;384199	525;3174	602;603	61;353	216;240
CON__Q14533;Q14533;F8W6V8	Keratin, type II cuticular Hb1	KRT81	3	60	2	2	1	34	23	60	1	83	5	5	54.971	0	NaN	NaN	NaN	NaN	NaN	NaN	NaN	NaN	NaN	NaN	NaN	NaN	NaN	NaN	NaN	NaN	NaN	NaN	NaN	NaN	NaN	NaN	NaN	NaN	742	625;973;974;1524;2496;2751;2752;3319;3335;3351;4422;4423;5125;5448;5711;5712;5926;8199;8229;8230;8945;8946;10534;11039;12175;14122;14123;15364;15714;16104;16105;16311;16433;16434;16647;16648;16735;16896;16981;17659;17660;18474;18516;19581;20145;20765;23806;23820;24463;24502;24675;24980;25451;25452;25809;25810;26681;27515;28258;32877	False;False;False;False;False;False;False;False;False;False;False;False;False;False;False;False;False;False;False;False;False;False;False;False;False;False;False;False;False;False;False;False;False;False;False;False;True;False;False;False;False;False;False;False;False;False;False;False;False;False;False;False;False;False;False;False;False;True;False;False	786;1240;1241;1943;1944;1945;1946;3253;3254;3570;3571;3572;3573;4258;4279;4299;4300;5609;5610;5611;5612;5613;5614;6543;6935;7248;7249;7250;7251;7524;7525;10373;10374;10375;10376;10377;10413;10414;11315;11316;11317;11318;13318;13914;15320;17777;17778;17779;19413;19823;20303;20304;20550;20705;20706;20707;20708;20994;20995;20996;20997;20998;20999;21113;21114;21303;21304;21410;21411;21412;21413;22246;22247;23247;23299;23300;24680;24681;25383;26156;30611;30612;30613;30630;31519;31520;31563;31768;31769;32156;32749;32750;33189;33190;34332;35384;35385;36351;36352;42252	5388;5389;8584;8585;8586;8587;8588;8589;8590;8591;8592;8593;8594;8595;8596;12656;12657;12658;12659;12660;12661;12662;12663;12664;12665;12666;12667;12668;21083;21084;21085;21086;21087;21088;21089;23020;23021;23022;23023;23024;23025;23026;23027;23028;23029;23030;23031;23032;23033;23034;23035;23036;23037;23038;23039;23040;23041;23042;23043;23044;23045;23046;23047;23048;23049;23050;23051;27058;27059;27098;27123;27124;27125;27126;27127;27128;35504;35505;35506;35507;35508;35509;35510;35511;35512;35513;35514;35515;35516;35517;35518;35519;35520;35521;35522;35523;35524;35525;35526;35527;35528;35529;35530;35531;35532;35533;35534;35535;35536;35537;35538;35539;35540;35541;35542;35543;35544;35545;35546;35547;35548;35549;35550;35551;35552;35553;41232;41233;41234;41235;43958;43959;43960;43961;43962;43963;43964;45475;45476;45477;45478;45479;45480;45481;45482;47214;47215;47216;47217;47218;47219;47220;47221;47222;47223;47224;47225;47226;47227;64270;64271;64272;64273;64274;64275;64276;64277;64278;64279;64280;64281;64282;64283;64284;64425;64426;64427;64428;64429;64430;64431;64432;64433;64434;64435;69688;69689;69690;69691;69692;69693;69694;69695;69696;69697;69698;69699;69700;69701;69702;69703;69704;69705;69706;69707;69708;69709;69710;69711;69712;69713;69714;69715;69716;69717;69718;69719;69720;69721;69722;69723;69724;69725;69726;82003;82004;82005;85527;85528;85529;85530;85531;85532;85533;85534;85535;85536;85537;85538;85539;85540;85541;85542;93987;93988;93989;93990;112299;112300;112301;112302;112303;112304;112305;112306;112307;122115;122116;122117;124424;124425;127211;127212;127213;127214;127215;127216;127217;128649;128650;128651;129681;129682;129683;129684;129685;129686;129687;129688;129689;129690;129691;129692;129693;129694;129695;129696;129697;129698;129699;131857;131858;131859;131860;131861;131862;131863;131864;131865;131866;131867;131868;131869;131870;131871;131872;131873;131874;131875;131876;131877;131878;131879;131880;131881;131882;131883;131884;131885;131886;131887;131888;131889;131890;131891;131892;131893;131894;131895;131896;131897;131898;131899;131900;131901;131902;131903;131904;131905;131906;131907;131908;131909;131910;131911;131912;131913;131914;132848;132849;132850;132851;132852;132853;132854;134008;134009;134010;134011;134012;134620;134621;134622;134623;134624;134625;134626;134627;134628;134629;134630;134631;134632;134633;134634;134635;134636;134637;134638;134639;134640;134641;134642;134643;134644;134645;134646;134647;134648;134649;134650;134651;134652;134653;134654;134655;134656;134657;134658;134659;134660;134661;140216;140217;140218;140219;140220;140221;140222;140223;140224;146199;146200;146201;146202;146203;146204;146205;146206;146207;146208;146478;146479;146480;146481;155053;155054;155055;155056;155057;155058;159540;164517;164518;164519;164520;164521;190301;190302;190303;190390;190391;190392;195306;195307;195308;195309;195310;195311;195423;195424;195425;196345;196346;196347;196348;198176;198177;198178;202481;202482;202483;202484;202485;202486;202487;205522;205523;205524;213529;213530;213531;220536;220537;220538;220539;226875;226876;226877;226878;226879;226880;226881;226882;226883;226884;226885;226886;226887;226888;226889;226890;226891;226892;226893;226894;226895;226896;226897;226898;226899;226900;226901;226902;226903;226904;226905;226906;226907;226908;226909;226910;226911;226912;226913;226914;226915;226916;269652;269653;269654;269655;269656	8030;8031;12594;12595;12596;12597;12598;12599;12600;12601;12602;12603;12604;12605;12606;18736;18737;18738;18739;18740;18741;18742;18743;18744;18745;18746;18747;18748;18749;31459;31460;31461;31462;31463;31464;31465;31466;34139;34140;34141;34142;34143;34144;34145;34146;34147;34148;34149;34150;34151;34152;34153;34154;34155;34156;34157;34158;34159;34160;34161;34162;34163;34164;34165;34166;34167;34168;34169;34170;40432;40433;40474;40502;40503;40504;40505;40506;40507;52827;52828;52829;52830;52831;52832;52833;52834;52835;52836;52837;52838;52839;52840;52841;52842;52843;52844;52845;52846;52847;52848;52849;52850;52851;52852;52853;52854;52855;52856;52857;52858;52859;52860;52861;52862;52863;52864;52865;52866;52867;52868;52869;52870;52871;52872;52873;52874;52875;52876;52877;52878;52879;52880;52881;52882;52883;52884;52885;52886;52887;60963;60964;60965;60966;64738;64739;64740;64741;64742;64743;64744;66970;66971;66972;66973;66974;66975;66976;66977;69518;69519;69520;69521;69522;69523;69524;69525;69526;69527;69528;69529;69530;69531;94252;94253;94254;94255;94256;94257;94258;94259;94260;94261;94262;94263;94264;94265;94266;94462;94463;94464;94465;94466;94467;94468;94469;94470;94471;94472;94473;94474;102076;102077;102078;102079;102080;102081;102082;102083;102084;102085;102086;102087;102088;102089;102090;102091;102092;102093;102094;102095;102096;102097;102098;102099;102100;102101;102102;102103;102104;102105;102106;102107;102108;102109;102110;102111;102112;102113;102114;102115;102116;102117;120251;120252;120253;125645;125646;125647;125648;125649;125650;125651;125652;125653;125654;125655;125656;125657;125658;125659;125660;125661;125662;125663;125664;137976;137977;137978;137979;165195;165196;165197;165198;165199;165200;165201;165202;165203;165204;179649;179650;179651;183380;183381;187584;187585;187586;187587;187588;187589;187590;189635;189636;189637;191126;191127;191128;191129;191130;191131;191132;191133;191134;191135;191136;191137;191138;191139;191140;191141;191142;191143;191144;191145;191146;191147;194471;194472;194473;194474;194475;194476;194477;194478;194479;194480;194481;194482;194483;194484;194485;194486;194487;194488;194489;194490;194491;194492;194493;194494;194495;194496;194497;194498;194499;194500;194501;194502;194503;194504;194505;194506;194507;194508;194509;194510;194511;194512;194513;194514;194515;194516;194517;194518;194519;194520;194521;194522;194523;194524;194525;194526;194527;194528;194529;194530;194531;194532;194533;194534;194535;194536;195901;195902;195903;195904;195905;195906;195907;195908;197611;197612;197613;197614;197615;198487;198488;198489;198490;198491;198492;198493;198494;198495;198496;198497;198498;198499;198500;198501;198502;198503;198504;198505;198506;198507;198508;198509;198510;198511;198512;198513;198514;198515;198516;198517;198518;198519;198520;198521;198522;198523;198524;198525;198526;198527;198528;198529;198530;198531;198532;198533;198534;198535;206417;206418;206419;206420;206421;206422;206423;206424;206425;206426;206427;206428;206429;206430;206431;206432;206433;215363;215364;215365;215366;215367;215368;215369;215370;215371;215372;215782;215783;215784;215785;228083;228084;228085;228086;228087;228088;234211;241660;241661;241662;241663;241664;277374;277375;277376;277470;277471;277472;284220;284221;284222;284223;284224;284225;284394;284395;284396;285721;285722;285723;285724;288302;288303;288304;294097;294098;294099;294100;294101;294102;294103;294104;294105;298387;298388;298389;309160;309161;309162;319404;319405;319406;319407;328866;328867;328868;328869;328870;328871;328872;328873;328874;328875;328876;328877;328878;328879;328880;328881;328882;328883;328884;328885;328886;328887;328888;328889;328890;328891;328892;328893;328894;328895;328896;328897;328898;328899;328900;328901;328902;328903;328904;328905;328906;328907;328908;328909;328910;328911;391054;391055;391056;391057;391058	8030;12596;12604;18742;31461;34141;34153;40432;40474;40503;52832;52887;60965;64738;66974;66976;69518;94253;94466;94472;102096;102115;120251;125652;137976;165200;165204;179649;183381;187584;187589;189635;191126;191144;194476;194520;195901;197611;198512;206419;206433;215364;215783;228086;234211;241660;277376;277470;284220;284394;285722;288303;294100;294105;298387;298389;309160;319405;328870;391054	5;7;8;9;10;279;280;282;283;498;2548;2550;2551;2552;2553;2554;2555;2556;2557;2932;2933;2934;2935;3138	10;11;481	130;142;143;148;150;181;184;206;251;265;270;281;323;326;342;352;355;356;376;380;390;394;415;425	271;382;393
Q9NSB4;CON__Q9NSB4	Keratin, type II cuticular Hb2	KRT82	2	19	11	3	0	11	1	16	0	37.4	28.1	28.1	56.652	5.0234E-95	0.099723	0.02894	139.95	0.17642	0.0544	123.02	NaN	NaN	NaN	NaN	NaN	NaN	0.05217	0.068595	123.59	NaN	NaN	NaN	0.16174	0.20835	147.94	NaN	NaN	NaN	806	544;1525;2494;6774;8199;8324;15913;16309;16484;16736;17089;17516;17659;17660;18472;19688;23807;24462;32874	True;False;False;True;False;True;True;True;True;True;True;True;False;False;False;True;False;False;True	676;1947;1948;3249;3250;8569;10373;10374;10375;10376;10377;10536;20053;20548;20768;20769;21115;21536;22065;22246;22247;23245;24818;30614;31518;42249	4471;4472;4473;12669;12670;12671;12672;12673;12674;12675;21075;21076;21077;21078;53773;53774;53775;53776;53777;64270;64271;64272;64273;64274;64275;64276;64277;64278;64279;64280;64281;64282;64283;64284;65154;65155;65156;125593;128642;129932;129933;129934;129935;129936;129937;129938;129939;129940;129941;129942;129943;129944;129945;132855;135090;138735;140216;140217;140218;140219;140220;140221;140222;140223;140224;146189;146190;146191;146192;146193;146194;146195;146196;146197;155706;190304;195303;195304;195305;269648	6734;6735;6736;18750;18751;18752;18753;18754;18755;18756;31451;31452;31453;31454;79332;79333;79334;79335;79336;94252;94253;94254;94255;94256;94257;94258;94259;94260;94261;94262;94263;94264;94265;94266;95522;95523;95524;185316;189628;191520;191521;191522;191523;191524;191525;191526;191527;191528;191529;191530;191531;191532;191533;195909;199095;204345;206417;206418;206419;206420;206421;206422;206423;206424;206425;206426;206427;206428;206429;206430;206431;206432;206433;215353;215354;215355;215356;215357;215358;215359;215360;215361;228927;277377;284217;284218;284219;391050	6734;18755;31453;79336;94253;95523;185316;189628;191523;195909;199095;204345;206419;206433;215360;228927;277377;284217;391050	9;2554;3200	11;569;612	390;404;408	339;396;407
P78385;CON__Q6NT21;CON__P78385	Keratin, type II cuticular Hb3	KRT83	3	62	11	2	1	31	21	62	1	94.3	32.3	23.7	54.195	0	NaN	NaN	NaN	NaN	NaN	NaN	NaN	NaN	NaN	NaN	NaN	NaN	NaN	NaN	NaN	NaN	NaN	NaN	0.092746	0.14009	174.77	NaN	NaN	NaN	784	625;1524;2495;2751;2752;3319;3335;3351;4425;5125;5448;5709;5710;5926;8199;8229;8230;8945;8946;10534;11039;12175;14122;14123;15364;15713;16104;16105;16310;16433;16434;16647;16648;16737;16981;17659;17660;18474;18516;19581;20145;20765;23364;23421;23739;23740;23806;23820;24463;24502;24675;24980;25451;25452;25809;25810;26681;27512;27513;27514;28258;32875	False;False;True;False;False;False;False;False;True;False;False;True;True;False;False;False;False;False;False;True;False;False;True;True;False;False;False;False;False;False;False;False;False;True;False;False;False;False;False;False;False;False;True;True;True;True;False;False;False;False;False;False;False;False;False;False;False;True;True;True;False;False	786;1943;1944;1945;1946;3251;3252;3570;3571;3572;3573;4258;4279;4299;4300;5616;5617;5618;5619;6543;6935;7246;7247;7524;7525;10373;10374;10375;10376;10377;10413;10414;11315;11316;11317;11318;13318;13914;15320;17777;17778;17779;19413;19822;20303;20304;20549;20705;20706;20707;20708;20994;20995;20996;20997;20998;20999;21116;21117;21410;21411;21412;21413;22246;22247;23247;23299;23300;24680;24681;25383;26156;30068;30069;30136;30512;30513;30514;30515;30516;30611;30612;30613;30630;31519;31520;31563;31768;31769;32156;32749;32750;33189;33190;34332;35376;35377;35378;35379;35380;35381;35382;35383;36351;36352;42250	5388;5389;12656;12657;12658;12659;12660;12661;12662;12663;12664;12665;12666;12667;12668;21079;21080;21081;21082;23020;23021;23022;23023;23024;23025;23026;23027;23028;23029;23030;23031;23032;23033;23034;23035;23036;23037;23038;23039;23040;23041;23042;23043;23044;23045;23046;23047;23048;23049;23050;23051;27058;27059;27098;27123;27124;27125;27126;27127;27128;35555;35556;35557;35558;35559;35560;35561;35562;35563;35564;35565;35566;35567;35568;35569;35570;35571;35572;35573;35574;35575;41232;41233;41234;41235;43958;43959;43960;43961;43962;43963;43964;45473;45474;47214;47215;47216;47217;47218;47219;47220;47221;47222;47223;47224;47225;47226;47227;64270;64271;64272;64273;64274;64275;64276;64277;64278;64279;64280;64281;64282;64283;64284;64425;64426;64427;64428;64429;64430;64431;64432;64433;64434;64435;69688;69689;69690;69691;69692;69693;69694;69695;69696;69697;69698;69699;69700;69701;69702;69703;69704;69705;69706;69707;69708;69709;69710;69711;69712;69713;69714;69715;69716;69717;69718;69719;69720;69721;69722;69723;69724;69725;69726;82003;82004;82005;85527;85528;85529;85530;85531;85532;85533;85534;85535;85536;85537;85538;85539;85540;85541;85542;93987;93988;93989;93990;112299;112300;112301;112302;112303;112304;112305;112306;112307;122115;122116;122117;124421;124422;124423;127211;127212;127213;127214;127215;127216;127217;128643;128644;128645;128646;128647;128648;129681;129682;129683;129684;129685;129686;129687;129688;129689;129690;129691;129692;129693;129694;129695;129696;129697;129698;129699;131857;131858;131859;131860;131861;131862;131863;131864;131865;131866;131867;131868;131869;131870;131871;131872;131873;131874;131875;131876;131877;131878;131879;131880;131881;131882;131883;131884;131885;131886;131887;131888;131889;131890;131891;131892;131893;131894;131895;131896;131897;131898;131899;131900;131901;131902;131903;131904;131905;131906;131907;131908;131909;131910;131911;131912;131913;131914;132856;132857;132858;132859;134620;134621;134622;134623;134624;134625;134626;134627;134628;134629;134630;134631;134632;134633;134634;134635;134636;134637;134638;134639;134640;134641;134642;134643;134644;134645;134646;134647;134648;134649;134650;134651;134652;134653;134654;134655;134656;134657;134658;134659;134660;134661;140216;140217;140218;140219;140220;140221;140222;140223;140224;146199;146200;146201;146202;146203;146204;146205;146206;146207;146208;146478;146479;146480;146481;155053;155054;155055;155056;155057;155058;159540;164517;164518;164519;164520;164521;188053;188054;188382;189926;189927;189928;189929;189930;189931;189932;189933;189934;189935;190301;190302;190303;190390;190391;190392;195306;195307;195308;195309;195310;195311;195423;195424;195425;196345;196346;196347;196348;198176;198177;198178;202481;202482;202483;202484;202485;202486;202487;205522;205523;205524;213529;213530;213531;220525;220526;220527;220528;220529;220530;220531;220532;220533;220534;220535;226875;226876;226877;226878;226879;226880;226881;226882;226883;226884;226885;226886;226887;226888;226889;226890;226891;226892;226893;226894;226895;226896;226897;226898;226899;226900;226901;226902;226903;226904;226905;226906;226907;226908;226909;226910;226911;226912;226913;226914;226915;226916;269649;269650	8030;8031;18736;18737;18738;18739;18740;18741;18742;18743;18744;18745;18746;18747;18748;18749;31455;31456;31457;31458;34139;34140;34141;34142;34143;34144;34145;34146;34147;34148;34149;34150;34151;34152;34153;34154;34155;34156;34157;34158;34159;34160;34161;34162;34163;34164;34165;34166;34167;34168;34169;34170;40432;40433;40474;40502;40503;40504;40505;40506;40507;52889;52890;52891;52892;52893;52894;52895;52896;52897;52898;52899;52900;52901;52902;52903;52904;52905;52906;52907;52908;52909;52910;60963;60964;60965;60966;64738;64739;64740;64741;64742;64743;64744;66968;66969;69518;69519;69520;69521;69522;69523;69524;69525;69526;69527;69528;69529;69530;69531;94252;94253;94254;94255;94256;94257;94258;94259;94260;94261;94262;94263;94264;94265;94266;94462;94463;94464;94465;94466;94467;94468;94469;94470;94471;94472;94473;94474;102076;102077;102078;102079;102080;102081;102082;102083;102084;102085;102086;102087;102088;102089;102090;102091;102092;102093;102094;102095;102096;102097;102098;102099;102100;102101;102102;102103;102104;102105;102106;102107;102108;102109;102110;102111;102112;102113;102114;102115;102116;102117;120251;120252;120253;125645;125646;125647;125648;125649;125650;125651;125652;125653;125654;125655;125656;125657;125658;125659;125660;125661;125662;125663;125664;137976;137977;137978;137979;165195;165196;165197;165198;165199;165200;165201;165202;165203;165204;179649;179650;179651;183377;183378;183379;187584;187585;187586;187587;187588;187589;187590;189629;189630;189631;189632;189633;189634;191126;191127;191128;191129;191130;191131;191132;191133;191134;191135;191136;191137;191138;191139;191140;191141;191142;191143;191144;191145;191146;191147;194471;194472;194473;194474;194475;194476;194477;194478;194479;194480;194481;194482;194483;194484;194485;194486;194487;194488;194489;194490;194491;194492;194493;194494;194495;194496;194497;194498;194499;194500;194501;194502;194503;194504;194505;194506;194507;194508;194509;194510;194511;194512;194513;194514;194515;194516;194517;194518;194519;194520;194521;194522;194523;194524;194525;194526;194527;194528;194529;194530;194531;194532;194533;194534;194535;194536;195910;195911;195912;195913;198487;198488;198489;198490;198491;198492;198493;198494;198495;198496;198497;198498;198499;198500;198501;198502;198503;198504;198505;198506;198507;198508;198509;198510;198511;198512;198513;198514;198515;198516;198517;198518;198519;198520;198521;198522;198523;198524;198525;198526;198527;198528;198529;198530;198531;198532;198533;198534;198535;206417;206418;206419;206420;206421;206422;206423;206424;206425;206426;206427;206428;206429;206430;206431;206432;206433;215363;215364;215365;215366;215367;215368;215369;215370;215371;215372;215782;215783;215784;215785;228083;228084;228085;228086;228087;228088;234211;241660;241661;241662;241663;241664;274427;274428;274897;276884;276885;276886;276887;276888;276889;276890;276891;276892;276893;277374;277375;277376;277470;277471;277472;284220;284221;284222;284223;284224;284225;284394;284395;284396;285721;285722;285723;285724;288302;288303;288304;294097;294098;294099;294100;294101;294102;294103;294104;294105;298387;298388;298389;309160;309161;309162;319393;319394;319395;319396;319397;319398;319399;319400;319401;319402;319403;328866;328867;328868;328869;328870;328871;328872;328873;328874;328875;328876;328877;328878;328879;328880;328881;328882;328883;328884;328885;328886;328887;328888;328889;328890;328891;328892;328893;328894;328895;328896;328897;328898;328899;328900;328901;328902;328903;328904;328905;328906;328907;328908;328909;328910;328911;391051;391052	8030;18742;31456;34141;34153;40432;40474;40503;52892;60965;64738;66968;66969;69518;94253;94466;94472;102096;102115;120251;125652;137976;165200;165204;179649;183378;187584;187589;189629;191126;191144;194476;194520;195910;198512;206419;206433;215364;215783;228086;234211;241660;274427;274897;276886;276891;277376;277470;284220;284394;285722;288303;294100;294105;298387;298389;309160;319398;319399;319403;328870;391051	5;7;8;9;10;283;526;527;528;529;530;531;2548;2549;2550;2551;2552;2553;2554;2555;2556;2557;2934;2935;3138;3175	10;11;604	6;16;135;147;148;186;189;211;256;275;286;328;331;347;357;360;361;381;385;395;399;420;430;463;465;490	276;387;398
CON__Q9NSB2;Q9NSB2;CON__Q6ISB0	Keratin, type II cuticular Hb4	KRT84	3	27	18	12	4	18	4	7	4	41.7	34	34	64.895	3.1917E-103	0.18412	0.062205	237.16	0.3785	0.058766	96.553	NaN	NaN	NaN	NaN	NaN	NaN	0.085592	0.1124	61.647	NaN	NaN	NaN	NaN	NaN	NaN	NaN	NaN	NaN	805	2107;2108;4420;8195;8322;8323;8945;8946;10903;11802;16739;16980;17659;17660;18475;21976;22186;22187;23468;24979;26124;26356;27147;28499;28500;29782;30417	True;True;True;True;False;False;False;False;True;True;True;True;False;False;False;True;True;True;True;True;True;True;True;False;False;True;True	2745;2746;5606;10362;10534;10535;11315;11316;11317;11318;13760;14870;21119;21409;22246;22247;23248;28140;28442;28443;30194;32155;33569;33899;34908;36642;36643;36644;38316;39126	17888;17889;35497;35498;64182;65117;65118;65119;65120;65121;65122;65123;65124;65125;65126;65127;65128;65129;65130;65131;65132;65133;65134;65135;65136;65137;65138;65139;65140;65141;65142;65143;65144;65145;65146;65147;65148;65149;65150;65151;65152;65153;69688;69689;69690;69691;69692;69693;69694;69695;69696;69697;69698;69699;69700;69701;69702;69703;69704;69705;69706;69707;69708;69709;69710;69711;69712;69713;69714;69715;69716;69717;69718;69719;69720;69721;69722;69723;69724;69725;69726;84666;91014;132861;134618;134619;140216;140217;140218;140219;140220;140221;140222;140223;140224;146209;146210;146211;175263;177060;177061;177062;188527;198174;198175;208047;210512;217473;228998;228999;229000;229001;229002;229003;229004;229005;240962;248664;248665;248666	26744;26745;52817;52818;52819;94163;95485;95486;95487;95488;95489;95490;95491;95492;95493;95494;95495;95496;95497;95498;95499;95500;95501;95502;95503;95504;95505;95506;95507;95508;95509;95510;95511;95512;95513;95514;95515;95516;95517;95518;95519;95520;95521;102076;102077;102078;102079;102080;102081;102082;102083;102084;102085;102086;102087;102088;102089;102090;102091;102092;102093;102094;102095;102096;102097;102098;102099;102100;102101;102102;102103;102104;102105;102106;102107;102108;102109;102110;102111;102112;102113;102114;102115;102116;102117;124386;133408;195915;198485;198486;206417;206418;206419;206420;206421;206422;206423;206424;206425;206426;206427;206428;206429;206430;206431;206432;206433;215373;215374;215375;215376;215377;256609;259136;259137;259138;275073;288300;288301;301875;305118;314878;331927;331928;331929;331930;331931;331932;331933;331934;348704;360912;360913;360914	26744;26745;52819;94163;95513;95518;102096;102115;124386;133408;195915;198486;206419;206433;215373;256609;259137;259138;275073;288300;301875;305118;314878;331929;331932;348704;360913	2934	611	189	452
P78386;CON__P78386;F5GYI5	Keratin, type II cuticular Hb5	KRT85	3	63	24	2	1	37	25	62	1	90.5	56.2	50.3	55.802	0	NaN	NaN	NaN	NaN	NaN	NaN	NaN	NaN	NaN	NaN	NaN	NaN	0.090586	0.1124	163.32	0.031467	0.041869	70.623	0.04861	0.074335	171.42	NaN	NaN	NaN	732	625;1512;1525;2497;2753;2754;3316;3317;3335;4422;4424;5125;5448;5926;8199;8229;8230;8945;8946;10528;11038;12175;12911;14780;14781;15364;15713;16107;16108;16310;16433;16434;16647;16648;16740;16979;17659;17660;18472;18473;18517;20142;20143;20765;22088;23807;23820;23935;24462;24502;24675;24982;25451;25452;25809;25810;25895;26681;26861;28258;31196;32679;32875	False;True;True;True;True;True;True;True;False;False;True;False;False;False;False;False;False;False;False;True;True;False;True;True;True;False;True;True;True;True;False;False;False;False;False;True;False;False;True;True;True;True;True;False;True;True;False;True;True;False;False;True;False;False;False;False;True;False;True;False;True;True;True	786;1927;1928;1929;1947;1948;3255;3574;3575;3576;4255;4256;4279;5609;5610;5611;5612;5615;6543;6935;7524;7525;10373;10374;10375;10376;10377;10413;10414;11315;11316;11317;11318;13312;13913;15320;16256;18661;18662;19413;19822;20306;20307;20308;20549;20705;20706;20707;20708;20994;20995;20996;20997;20998;20999;21120;21121;21406;21407;21408;22246;22247;23245;23246;23301;25378;25379;25380;26156;28274;28275;30614;30630;30806;30807;30808;31518;31563;31768;31769;32158;32749;32750;33189;33190;33293;33294;34332;34553;36351;36352;40126;40127;42008;42009;42010;42250	5388;5389;12613;12614;12615;12616;12617;12618;12619;12620;12621;12622;12623;12669;12670;12671;12672;12673;12674;12675;21090;21091;21092;21093;23052;23053;23054;23055;23056;23057;23058;23059;23060;23061;23062;23063;27053;27054;27055;27098;35504;35505;35506;35507;35508;35509;35510;35511;35512;35513;35514;35515;35516;35517;35518;35519;35520;35521;35522;35523;35524;35525;35526;35527;35528;35529;35530;35531;35532;35533;35534;35535;35536;35537;35538;35539;35540;35541;35542;35543;35544;35545;35546;35547;35548;35549;35550;35551;35554;41232;41233;41234;41235;43958;43959;43960;43961;43962;43963;43964;47214;47215;47216;47217;47218;47219;47220;47221;47222;47223;47224;47225;47226;47227;64270;64271;64272;64273;64274;64275;64276;64277;64278;64279;64280;64281;64282;64283;64284;64425;64426;64427;64428;64429;64430;64431;64432;64433;64434;64435;69688;69689;69690;69691;69692;69693;69694;69695;69696;69697;69698;69699;69700;69701;69702;69703;69704;69705;69706;69707;69708;69709;69710;69711;69712;69713;69714;69715;69716;69717;69718;69719;69720;69721;69722;69723;69724;69725;69726;81985;81986;81987;85523;85524;85525;85526;93987;93988;93989;93990;101197;101198;101199;101200;101201;101202;101203;117435;117436;117437;117438;117439;117440;117441;122115;122116;122117;124421;124422;124423;127222;127223;127224;127225;127226;127227;127228;127229;127230;128643;128644;128645;128646;128647;128648;129681;129682;129683;129684;129685;129686;129687;129688;129689;129690;129691;129692;129693;129694;129695;129696;129697;129698;129699;131857;131858;131859;131860;131861;131862;131863;131864;131865;131866;131867;131868;131869;131870;131871;131872;131873;131874;131875;131876;131877;131878;131879;131880;131881;131882;131883;131884;131885;131886;131887;131888;131889;131890;131891;131892;131893;131894;131895;131896;131897;131898;131899;131900;131901;131902;131903;131904;131905;131906;131907;131908;131909;131910;131911;131912;131913;131914;132862;132863;132864;132865;132866;132867;132868;132869;132870;132871;132872;132873;134600;134601;134602;134603;134604;134605;134606;134607;134608;134609;134610;134611;134612;134613;134614;134615;134616;134617;140216;140217;140218;140219;140220;140221;140222;140223;140224;146189;146190;146191;146192;146193;146194;146195;146196;146197;146198;146482;159507;159508;159509;159510;159511;159512;159513;159514;159515;159516;159517;159518;159519;159520;159521;159522;159523;159524;159525;159526;164517;164518;164519;164520;164521;175944;175945;175946;175947;175948;175949;175950;190304;190390;190391;190392;191712;191713;191714;191715;191716;191717;191718;191719;195303;195304;195305;195423;195424;195425;196345;196346;196347;196348;198181;198182;198183;198184;198185;202481;202482;202483;202484;202485;202486;202487;205522;205523;205524;206380;206381;206382;206383;206384;206385;206386;206387;206388;206389;206390;213529;213530;213531;214880;214881;214882;226875;226876;226877;226878;226879;226880;226881;226882;226883;226884;226885;226886;226887;226888;226889;226890;226891;226892;226893;226894;226895;226896;226897;226898;226899;226900;226901;226902;226903;226904;226905;226906;226907;226908;226909;226910;226911;226912;226913;226914;226915;226916;256198;256199;256200;256201;256202;256203;256204;256205;256206;256207;256208;256209;256210;256211;256212;256213;256214;256215;256216;256217;256218;256219;256220;256221;256222;256223;256224;256225;256226;256227;256228;256229;256230;256231;256232;256233;256234;256235;256236;256237;256238;256239;268404;268405;268406;268407;268408;268409;269649;269650	8030;8031;18682;18683;18684;18685;18686;18687;18688;18689;18690;18691;18692;18750;18751;18752;18753;18754;18755;18756;31467;31468;31469;31470;34171;34172;34173;34174;34175;34176;34177;34178;34179;34180;34181;34182;40427;40428;40429;40474;52827;52828;52829;52830;52831;52832;52833;52834;52835;52836;52837;52838;52839;52840;52841;52842;52843;52844;52845;52846;52847;52848;52849;52850;52851;52852;52853;52854;52855;52856;52857;52858;52859;52860;52861;52862;52863;52864;52865;52866;52867;52868;52869;52870;52871;52872;52873;52874;52875;52876;52877;52878;52879;52880;52881;52882;52883;52884;52885;52888;60963;60964;60965;60966;64738;64739;64740;64741;64742;64743;64744;69518;69519;69520;69521;69522;69523;69524;69525;69526;69527;69528;69529;69530;69531;94252;94253;94254;94255;94256;94257;94258;94259;94260;94261;94262;94263;94264;94265;94266;94462;94463;94464;94465;94466;94467;94468;94469;94470;94471;94472;94473;94474;102076;102077;102078;102079;102080;102081;102082;102083;102084;102085;102086;102087;102088;102089;102090;102091;102092;102093;102094;102095;102096;102097;102098;102099;102100;102101;102102;102103;102104;102105;102106;102107;102108;102109;102110;102111;102112;102113;102114;102115;102116;102117;120229;120230;120231;125641;125642;125643;125644;137976;137977;137978;137979;148449;148450;148451;148452;148453;148454;148455;148456;172580;172581;172582;172583;172584;172585;172586;179649;179650;179651;183377;183378;183379;187595;187596;187597;187598;187599;187600;187601;187602;187603;189629;189630;189631;189632;189633;189634;191126;191127;191128;191129;191130;191131;191132;191133;191134;191135;191136;191137;191138;191139;191140;191141;191142;191143;191144;191145;191146;191147;194471;194472;194473;194474;194475;194476;194477;194478;194479;194480;194481;194482;194483;194484;194485;194486;194487;194488;194489;194490;194491;194492;194493;194494;194495;194496;194497;194498;194499;194500;194501;194502;194503;194504;194505;194506;194507;194508;194509;194510;194511;194512;194513;194514;194515;194516;194517;194518;194519;194520;194521;194522;194523;194524;194525;194526;194527;194528;194529;194530;194531;194532;194533;194534;194535;194536;195916;195917;195918;195919;195920;195921;195922;195923;195924;195925;195926;195927;195928;195929;195930;198465;198466;198467;198468;198469;198470;198471;198472;198473;198474;198475;198476;198477;198478;198479;198480;198481;198482;198483;198484;206417;206418;206419;206420;206421;206422;206423;206424;206425;206426;206427;206428;206429;206430;206431;206432;206433;215353;215354;215355;215356;215357;215358;215359;215360;215361;215362;215786;234172;234173;234174;234175;234176;234177;234178;234179;234180;234181;234182;234183;234184;234185;234186;234187;234188;234189;234190;234191;234192;234193;241660;241661;241662;241663;241664;257664;257665;257666;257667;257668;257669;257670;277377;277470;277471;277472;279016;279017;279018;279019;279020;279021;279022;279023;279024;279025;284217;284218;284219;284394;284395;284396;285721;285722;285723;285724;288307;288308;288309;288310;288311;288312;294097;294098;294099;294100;294101;294102;294103;294104;294105;298387;298388;298389;299526;299527;299528;299529;299530;299531;299532;299533;299534;299535;299536;309160;309161;309162;311197;311198;311199;328866;328867;328868;328869;328870;328871;328872;328873;328874;328875;328876;328877;328878;328879;328880;328881;328882;328883;328884;328885;328886;328887;328888;328889;328890;328891;328892;328893;328894;328895;328896;328897;328898;328899;328900;328901;328902;328903;328904;328905;328906;328907;328908;328909;328910;328911;372071;372072;372073;372074;372075;372076;372077;372078;372079;372080;372081;372082;372083;372084;372085;372086;372087;372088;372089;372090;372091;372092;372093;372094;372095;372096;372097;372098;372099;372100;372101;372102;372103;372104;372105;372106;372107;372108;372109;372110;372111;372112;372113;389388;389389;389390;389391;389392;389393;391051;391052	8030;18683;18755;31470;34172;34176;40427;40429;40474;52832;52888;60965;64738;69518;94253;94466;94472;102096;102115;120229;125642;137976;148454;172581;172586;179649;183378;187595;187603;189629;191126;191144;194476;194520;195918;198467;206419;206433;215360;215362;215786;234174;234193;241660;257664;277377;277470;279017;284217;284394;285722;288309;294100;294105;298387;298389;299533;309160;311198;328870;372087;389388;391051	7;8;9;10;281;463;464;465;466;467;468;469;2554;2555;2556;2934;3113;3114;3115;3116;3117;3118;3119	11;569;570	17;58;147;156;160;161;198;201;223;245;268;287;340;343;355;372;373;393;407;411;442;466;490	288;399;410
O43790;CON__O43790	Keratin, type II cuticular Hb6	KRT86	2	63	6	2	1	36	27	63	1	94.2	94.2	16.7	53.5	0	NaN	NaN	NaN	NaN	NaN	NaN	NaN	NaN	NaN	NaN	NaN	NaN	0.025518	0.032049	113.9	0.02999	0.037293	67.296	0.02606	0.037887	165.99	NaN	NaN	NaN	684	625;973;974;1524;2496;2751;2752;3319;3335;3351;4422;4423;5125;5448;5711;5712;5926;8199;8229;8230;8945;8946;10533;11039;12175;15364;15714;16104;16105;16311;16433;16434;16647;16648;16740;16896;16981;17659;17660;18474;18516;19581;20145;20765;23806;23820;24463;24502;24675;24980;25451;25452;25809;25810;26681;27516;28258;30511;30512;31223;31224;31969;32877	True;True;True;True;True;True;True;True;True;True;True;True;True;True;True;True;True;True;True;True;True;True;True;True;True;True;True;True;True;True;True;True;True;True;True;True;True;True;True;True;True;True;True;True;True;True;True;True;True;True;True;True;True;True;True;True;True;True;True;True;True;True;True	786;1240;1241;1943;1944;1945;1946;3253;3254;3570;3571;3572;3573;4258;4279;4299;4300;5609;5610;5611;5612;5613;5614;6543;6935;7248;7249;7250;7251;7524;7525;10373;10374;10375;10376;10377;10413;10414;11315;11316;11317;11318;13317;13914;15320;19413;19823;20303;20304;20550;20705;20706;20707;20708;20994;20995;20996;20997;20998;20999;21120;21121;21303;21304;21410;21411;21412;21413;22246;22247;23247;23299;23300;24680;24681;25383;26156;30611;30612;30613;30630;31519;31520;31563;31768;31769;32156;32749;32750;33189;33190;34332;35386;35387;36351;36352;39246;39247;40167;40168;40169;41137;41138;41139;41140;42252	5388;5389;8584;8585;8586;8587;8588;8589;8590;8591;8592;8593;8594;8595;8596;12656;12657;12658;12659;12660;12661;12662;12663;12664;12665;12666;12667;12668;21083;21084;21085;21086;21087;21088;21089;23020;23021;23022;23023;23024;23025;23026;23027;23028;23029;23030;23031;23032;23033;23034;23035;23036;23037;23038;23039;23040;23041;23042;23043;23044;23045;23046;23047;23048;23049;23050;23051;27058;27059;27098;27123;27124;27125;27126;27127;27128;35504;35505;35506;35507;35508;35509;35510;35511;35512;35513;35514;35515;35516;35517;35518;35519;35520;35521;35522;35523;35524;35525;35526;35527;35528;35529;35530;35531;35532;35533;35534;35535;35536;35537;35538;35539;35540;35541;35542;35543;35544;35545;35546;35547;35548;35549;35550;35551;35552;35553;41232;41233;41234;41235;43958;43959;43960;43961;43962;43963;43964;45475;45476;45477;45478;45479;45480;45481;45482;47214;47215;47216;47217;47218;47219;47220;47221;47222;47223;47224;47225;47226;47227;64270;64271;64272;64273;64274;64275;64276;64277;64278;64279;64280;64281;64282;64283;64284;64425;64426;64427;64428;64429;64430;64431;64432;64433;64434;64435;69688;69689;69690;69691;69692;69693;69694;69695;69696;69697;69698;69699;69700;69701;69702;69703;69704;69705;69706;69707;69708;69709;69710;69711;69712;69713;69714;69715;69716;69717;69718;69719;69720;69721;69722;69723;69724;69725;69726;81992;81993;81994;81995;81996;81997;81998;81999;82000;82001;82002;85527;85528;85529;85530;85531;85532;85533;85534;85535;85536;85537;85538;85539;85540;85541;85542;93987;93988;93989;93990;122115;122116;122117;124424;124425;127211;127212;127213;127214;127215;127216;127217;128649;128650;128651;129681;129682;129683;129684;129685;129686;129687;129688;129689;129690;129691;129692;129693;129694;129695;129696;129697;129698;129699;131857;131858;131859;131860;131861;131862;131863;131864;131865;131866;131867;131868;131869;131870;131871;131872;131873;131874;131875;131876;131877;131878;131879;131880;131881;131882;131883;131884;131885;131886;131887;131888;131889;131890;131891;131892;131893;131894;131895;131896;131897;131898;131899;131900;131901;131902;131903;131904;131905;131906;131907;131908;131909;131910;131911;131912;131913;131914;132862;132863;132864;132865;132866;132867;132868;132869;132870;132871;132872;132873;134008;134009;134010;134011;134012;134620;134621;134622;134623;134624;134625;134626;134627;134628;134629;134630;134631;134632;134633;134634;134635;134636;134637;134638;134639;134640;134641;134642;134643;134644;134645;134646;134647;134648;134649;134650;134651;134652;134653;134654;134655;134656;134657;134658;134659;134660;134661;140216;140217;140218;140219;140220;140221;140222;140223;140224;146199;146200;146201;146202;146203;146204;146205;146206;146207;146208;146478;146479;146480;146481;155053;155054;155055;155056;155057;155058;159540;164517;164518;164519;164520;164521;190301;190302;190303;190390;190391;190392;195306;195307;195308;195309;195310;195311;195423;195424;195425;196345;196346;196347;196348;198176;198177;198178;202481;202482;202483;202484;202485;202486;202487;205522;205523;205524;213529;213530;213531;220540;220541;226875;226876;226877;226878;226879;226880;226881;226882;226883;226884;226885;226886;226887;226888;226889;226890;226891;226892;226893;226894;226895;226896;226897;226898;226899;226900;226901;226902;226903;226904;226905;226906;226907;226908;226909;226910;226911;226912;226913;226914;226915;226916;249409;249410;249411;249412;249413;249414;256461;256462;256463;256464;256465;256466;256467;256468;256469;256470;256471;256472;256473;256474;256475;256476;256477;262676;262677;262678;262679;262680;262681;262682;262683;262684;262685;262686;262687;262688;262689;262690;262691;262692;262693;262694;262695;262696;262697;262698;262699;262700;262701;262702;269652;269653;269654;269655;269656	8030;8031;12594;12595;12596;12597;12598;12599;12600;12601;12602;12603;12604;12605;12606;18736;18737;18738;18739;18740;18741;18742;18743;18744;18745;18746;18747;18748;18749;31459;31460;31461;31462;31463;31464;31465;31466;34139;34140;34141;34142;34143;34144;34145;34146;34147;34148;34149;34150;34151;34152;34153;34154;34155;34156;34157;34158;34159;34160;34161;34162;34163;34164;34165;34166;34167;34168;34169;34170;40432;40433;40474;40502;40503;40504;40505;40506;40507;52827;52828;52829;52830;52831;52832;52833;52834;52835;52836;52837;52838;52839;52840;52841;52842;52843;52844;52845;52846;52847;52848;52849;52850;52851;52852;52853;52854;52855;52856;52857;52858;52859;52860;52861;52862;52863;52864;52865;52866;52867;52868;52869;52870;52871;52872;52873;52874;52875;52876;52877;52878;52879;52880;52881;52882;52883;52884;52885;52886;52887;60963;60964;60965;60966;64738;64739;64740;64741;64742;64743;64744;66970;66971;66972;66973;66974;66975;66976;66977;69518;69519;69520;69521;69522;69523;69524;69525;69526;69527;69528;69529;69530;69531;94252;94253;94254;94255;94256;94257;94258;94259;94260;94261;94262;94263;94264;94265;94266;94462;94463;94464;94465;94466;94467;94468;94469;94470;94471;94472;94473;94474;102076;102077;102078;102079;102080;102081;102082;102083;102084;102085;102086;102087;102088;102089;102090;102091;102092;102093;102094;102095;102096;102097;102098;102099;102100;102101;102102;102103;102104;102105;102106;102107;102108;102109;102110;102111;102112;102113;102114;102115;102116;102117;120237;120238;120239;120240;120241;120242;120243;120244;120245;120246;120247;120248;120249;120250;125645;125646;125647;125648;125649;125650;125651;125652;125653;125654;125655;125656;125657;125658;125659;125660;125661;125662;125663;125664;137976;137977;137978;137979;179649;179650;179651;183380;183381;187584;187585;187586;187587;187588;187589;187590;189635;189636;189637;191126;191127;191128;191129;191130;191131;191132;191133;191134;191135;191136;191137;191138;191139;191140;191141;191142;191143;191144;191145;191146;191147;194471;194472;194473;194474;194475;194476;194477;194478;194479;194480;194481;194482;194483;194484;194485;194486;194487;194488;194489;194490;194491;194492;194493;194494;194495;194496;194497;194498;194499;194500;194501;194502;194503;194504;194505;194506;194507;194508;194509;194510;194511;194512;194513;194514;194515;194516;194517;194518;194519;194520;194521;194522;194523;194524;194525;194526;194527;194528;194529;194530;194531;194532;194533;194534;194535;194536;195916;195917;195918;195919;195920;195921;195922;195923;195924;195925;195926;195927;195928;195929;195930;197611;197612;197613;197614;197615;198487;198488;198489;198490;198491;198492;198493;198494;198495;198496;198497;198498;198499;198500;198501;198502;198503;198504;198505;198506;198507;198508;198509;198510;198511;198512;198513;198514;198515;198516;198517;198518;198519;198520;198521;198522;198523;198524;198525;198526;198527;198528;198529;198530;198531;198532;198533;198534;198535;206417;206418;206419;206420;206421;206422;206423;206424;206425;206426;206427;206428;206429;206430;206431;206432;206433;215363;215364;215365;215366;215367;215368;215369;215370;215371;215372;215782;215783;215784;215785;228083;228084;228085;228086;228087;228088;234211;241660;241661;241662;241663;241664;277374;277375;277376;277470;277471;277472;284220;284221;284222;284223;284224;284225;284394;284395;284396;285721;285722;285723;285724;288302;288303;288304;294097;294098;294099;294100;294101;294102;294103;294104;294105;298387;298388;298389;309160;309161;309162;319408;319409;328866;328867;328868;328869;328870;328871;328872;328873;328874;328875;328876;328877;328878;328879;328880;328881;328882;328883;328884;328885;328886;328887;328888;328889;328890;328891;328892;328893;328894;328895;328896;328897;328898;328899;328900;328901;328902;328903;328904;328905;328906;328907;328908;328909;328910;328911;362017;362018;362019;362020;362021;362022;372447;372448;372449;372450;372451;372452;372453;372454;372455;372456;372457;372458;372459;372460;372461;372462;372463;381131;381132;381133;381134;381135;381136;381137;381138;381139;381140;381141;381142;381143;381144;381145;381146;381147;381148;381149;381150;381151;381152;381153;381154;381155;381156;381157;381158;381159;381160;391054;391055;391056;391057;391058	8030;12596;12604;18742;31461;34141;34153;40432;40474;40503;52832;52887;60965;64738;66974;66976;69518;94253;94466;94472;102096;102115;120243;125652;137976;179649;183381;187584;187589;189635;191126;191144;194476;194520;195918;197611;198512;206419;206433;215364;215783;228086;234211;241660;277376;277470;284220;284394;285722;288303;294100;294105;298387;298389;309160;319408;328870;362017;362022;372453;372463;381136;391054	5;7;8;9;10;279;280;281;282;283;284;285;286;2548;2550;2551;2552;2553;2554;2555;2556;2557;2558;2932;2933;2934;2935	10;11;481	130;142;143;148;150;181;184;206;251;265;270;281;323;326;342;352;355;356;376;380;390;394;415;425;459;461;468	271;382;393
P35527;CON__P35527	Keratin, type I cytoskeletal 9	KRT9	2	46	45	44	33	38	30	42	30	74.2	74.2	74.2	62.064	0	0.079695	0.014689	168.2	0.057348	0.010833	219.3	0.069689	0.080761	148.62	0.03538	0.040533	141.55	0.0038847	0.004832	149.1	0.0204	0.023628	103.72	0.019047	0.026577	158.75	0.020851	0.028138	130.5	2177	223;3972;4783;5972;6481;8500;9506;9507;10426;10503;10504;10505;11194;12229;12230;13798;14474;14475;15346;15550;15925;16676;16677;17127;21654;22182;22183;23257;23258;23827;23846;23858;23886;24149;24989;24990;25436;25943;27007;28450;28451;28492;31688;31689;31690;32805	True;True;True;True;True;True;True;True;True;True;True;True;True;True;True;True;True;True;True;True;True;False;True;True;True;True;True;True;True;True;True;True;True;True;True;True;True;True;True;True;True;True;True;True;True;True	271;5086;5087;5088;5089;5090;5091;6115;6116;6117;7578;7579;7580;7581;7582;8204;8205;8206;10751;10752;10753;10754;10755;10756;12050;12051;13195;13286;13287;13288;14129;14130;15386;15387;15388;15389;15390;15391;15392;17364;17365;17366;17367;17368;18251;18252;18253;19386;19387;19388;19389;19621;19622;20076;20077;20078;21032;21033;21034;21035;21586;27669;27670;28432;28433;28434;28435;28436;28437;28438;28439;29937;29938;29939;29940;29941;29942;30645;30646;30669;30670;30671;30687;30729;30730;30731;31132;31133;31134;31135;32169;32170;32171;32172;32173;32174;32175;32176;32177;32178;32179;32180;32181;32182;32183;32727;33347;33348;34736;34737;34738;34739;34740;34741;36570;36571;36572;36626;36627;36628;36629;36630;36631;36632;40786;40787;40788;40789;40790;40791;40792;40793;40794;40795;40796;40797;42160;42161;42162;42163;42164	1403;32320;32321;32322;32323;32324;32325;32326;32327;32328;32329;32330;32331;32332;32333;32334;32335;32336;32337;32338;32339;32340;32341;32342;32343;32344;32345;32346;32347;32348;32349;32350;32351;32352;32353;32354;32355;32356;32357;32358;32359;32360;32361;32362;32363;32364;32365;32366;32367;32368;32369;32370;32371;32372;32373;32374;32375;32376;32377;32378;32379;32380;32381;32382;32383;32384;32385;32386;32387;32388;32389;32390;32391;32392;32393;32394;32395;32396;32397;32398;32399;32400;32401;32402;32403;32404;32405;32406;32407;32408;32409;32410;32411;32412;32413;32414;32415;32416;32417;32418;32419;32420;32421;32422;32423;32424;32425;32426;32427;32428;32429;32430;32431;32432;32433;32434;32435;32436;32437;32438;32439;32440;32441;32442;32443;32444;32445;32446;32447;32448;32449;32450;32451;32452;32453;32454;32455;32456;32457;32458;32459;32460;32461;32462;32463;32464;32465;32466;32467;32468;32469;32470;32471;32472;32473;32474;32475;32476;32477;32478;32479;32480;32481;32482;32483;32484;32485;32486;32487;32488;32489;32490;32491;32492;32493;32494;32495;32496;32497;32498;32499;32500;32501;32502;32503;32504;32505;32506;32507;32508;32509;32510;32511;32512;32513;32514;32515;32516;32517;32518;32519;32520;32521;32522;32523;32524;32525;32526;32527;32528;32529;32530;32531;32532;32533;32534;32535;32536;32537;32538;32539;32540;32541;32542;32543;32544;32545;32546;32547;32548;32549;32550;32551;32552;32553;32554;32555;32556;32557;32558;32559;32560;32561;32562;32563;32564;32565;32566;32567;32568;32569;32570;32571;32572;32573;32574;32575;32576;32577;32578;32579;32580;32581;32582;32583;32584;32585;32586;32587;32588;32589;32590;32591;32592;32593;32594;32595;32596;32597;32598;32599;32600;32601;32602;32603;32604;32605;32606;32607;32608;32609;32610;32611;32612;32613;32614;32615;32616;32617;32618;32619;32620;32621;32622;32623;32624;32625;32626;32627;32628;32629;32630;32631;32632;32633;32634;32635;32636;32637;32638;32639;32640;32641;32642;32643;32644;32645;32646;32647;32648;32649;32650;32651;32652;32653;32654;32655;32656;32657;32658;32659;32660;32661;32662;32663;32664;32665;32666;32667;32668;32669;32670;32671;32672;32673;32674;32675;32676;32677;32678;32679;32680;32681;32682;32683;32684;32685;32686;32687;32688;32689;32690;32691;32692;32693;32694;32695;38649;38650;38651;38652;38653;38654;38655;38656;38657;38658;38659;38660;38661;38662;38663;38664;38665;38666;38667;38668;38669;38670;38671;38672;38673;38674;38675;38676;38677;38678;38679;38680;38681;38682;38683;38684;38685;38686;38687;38688;38689;38690;38691;38692;38693;38694;38695;38696;38697;38698;38699;38700;38701;38702;38703;38704;38705;38706;38707;38708;38709;38710;38711;38712;47455;47456;47457;47458;47459;47460;47461;47462;47463;47464;47465;47466;47467;47468;47469;47470;47471;47472;47473;47474;47475;47476;47477;47478;47479;51290;51291;51292;51293;51294;51295;51296;51297;51298;51299;51300;51301;51302;51303;51304;51305;51306;51307;51308;51309;51310;51311;51312;51313;51314;51315;51316;51317;51318;51319;51320;51321;51322;51323;51324;51325;51326;51327;51328;51329;51330;51331;51332;51333;51334;51335;51336;51337;51338;51339;51340;51341;51342;51343;51344;51345;51346;51347;51348;51349;51350;51351;51352;51353;51354;51355;51356;51357;51358;51359;51360;51361;51362;51363;51364;51365;51366;51367;51368;51369;51370;51371;51372;51373;51374;51375;51376;51377;51378;51379;51380;51381;51382;51383;51384;51385;51386;51387;51388;51389;51390;51391;51392;51393;51394;51395;51396;51397;51398;51399;51400;51401;51402;51403;51404;51405;51406;51407;51408;51409;51410;51411;51412;51413;51414;51415;51416;51417;51418;51419;51420;51421;51422;51423;51424;51425;51426;51427;51428;51429;51430;51431;51432;51433;51434;51435;51436;51437;51438;51439;51440;51441;51442;51443;51444;51445;51446;51447;51448;51449;51450;51451;51452;51453;51454;51455;51456;51457;51458;51459;51460;51461;51462;51463;51464;51465;51466;51467;51468;51469;51470;51471;51472;51473;51474;51475;51476;51477;51478;51479;51480;51481;51482;51483;51484;51485;51486;51487;51488;51489;51490;51491;51492;51493;51494;51495;51496;51497;51498;51499;51500;51501;51502;51503;51504;51505;51506;51507;51508;51509;51510;51511;51512;51513;51514;51515;51516;51517;51518;51519;51520;51521;51522;51523;51524;51525;51526;51527;51528;51529;51530;51531;51532;51533;51534;51535;51536;51537;51538;51539;51540;51541;51542;51543;51544;51545;51546;51547;51548;51549;51550;51551;51552;51553;51554;51555;51556;51557;51558;51559;51560;51561;51562;51563;51564;51565;51566;51567;51568;51569;51570;51571;51572;51573;51574;51575;51576;51577;51578;51579;51580;51581;51582;51583;51584;51585;51586;51587;51588;51589;51590;51591;51592;51593;51594;51595;51596;51597;51598;51599;51600;51601;51602;51603;51604;51605;51606;51607;51608;51609;51610;66433;66434;66435;66436;66437;66438;66439;66440;66441;66442;66443;66444;66445;66446;66447;66448;66449;66450;66451;66452;66453;66454;66455;66456;66457;66458;66459;66460;66461;66462;66463;66464;66465;66466;66467;66468;66469;66470;66471;66472;66473;66474;66475;66476;66477;66478;66479;66480;66481;66482;66483;66484;66485;66486;66487;66488;66489;66490;66491;66492;66493;66494;66495;66496;66497;66498;66499;66500;66501;66502;66503;66504;66505;66506;66507;66508;66509;66510;66511;66512;66513;66514;66515;66516;66517;66518;66519;66520;66521;66522;66523;66524;66525;66526;66527;66528;66529;66530;66531;66532;66533;66534;66535;66536;66537;66538;66539;66540;66541;66542;66543;66544;66545;66546;66547;66548;66549;66550;66551;66552;66553;66554;66555;66556;74054;74055;74056;74057;74058;74059;74060;74061;74062;74063;74064;74065;74066;74067;74068;74069;74070;74071;74072;74073;74074;74075;74076;74077;74078;74079;74080;74081;74082;74083;74084;74085;74086;74087;74088;74089;74090;74091;74092;74093;74094;74095;74096;74097;74098;74099;74100;74101;74102;74103;74104;74105;74106;74107;74108;74109;74110;74111;74112;74113;74114;74115;74116;74117;74118;74119;74120;74121;74122;74123;74124;74125;74126;74127;74128;74129;74130;74131;74132;74133;74134;74135;74136;74137;74138;74139;74140;74141;74142;74143;74144;74145;74146;74147;74148;74149;74150;74151;74152;74153;74154;74155;74156;74157;74158;74159;81319;81320;81321;81322;81323;81324;81325;81326;81327;81328;81329;81330;81331;81332;81333;81334;81335;81336;81337;81338;81339;81340;81341;81342;81343;81344;81345;81346;81347;81348;81349;81350;81351;81352;81353;81354;81355;81356;81357;81358;81359;81360;81361;81362;81363;81364;81365;81366;81367;81368;81369;81370;81371;81372;81373;81374;81375;81376;81377;81378;81379;81380;81381;81382;81383;81384;81385;81386;81387;81388;81389;81390;81391;81392;81393;81394;81395;81396;81397;81398;81399;81400;81401;81402;81403;81404;81405;81406;81407;81408;81409;81410;81411;81412;81413;81414;81415;81416;81417;81418;81419;81420;81421;81422;81423;81424;81425;81426;81427;81428;81429;81430;81431;81432;81433;81434;81435;81436;81437;81438;81439;81440;81441;81442;81443;81444;81445;81446;81447;81448;81449;81830;81831;81832;81833;81834;81835;81836;81837;81838;81839;81840;81841;81842;81843;81844;81845;81846;81847;81848;81849;81850;81851;81852;81853;81854;81855;81856;81857;81858;81859;81860;81861;81862;81863;81864;81865;81866;81867;81868;81869;81870;81871;81872;81873;81874;81875;81876;81877;81878;81879;81880;81881;81882;81883;81884;81885;81886;81887;81888;81889;81890;86776;86777;86778;86779;86780;86781;86782;86783;86784;86785;86786;86787;86788;86789;86790;86791;86792;86793;86794;86795;86796;86797;86798;86799;86800;86801;86802;86803;86804;86805;86806;86807;86808;86809;86810;86811;94460;94461;94462;94463;94464;94465;94466;94467;94468;94469;94470;94471;94472;94473;94474;94475;94476;94477;94478;94479;94480;94481;94482;94483;94484;94485;94486;94487;94488;94489;94490;94491;94492;94493;94494;94495;94496;94497;94498;94499;94500;94501;94502;94503;94504;94505;94506;94507;94508;94509;94510;94511;94512;94513;94514;94515;94516;94517;94518;94519;94520;94521;94522;94523;94524;94525;94526;94527;94528;94529;94530;94531;94532;94533;94534;94535;94536;94537;94538;94539;94540;94541;94542;94543;94544;94545;94546;94547;94548;94549;94550;94551;94552;94553;94554;94555;94556;94557;94558;94559;94560;94561;94562;94563;94564;94565;94566;94567;94568;94569;94570;94571;94572;94573;94574;94575;94576;94577;94578;94579;94580;94581;94582;94583;94584;94585;94586;94587;94588;94589;94590;94591;94592;94593;94594;94595;94596;94597;94598;94599;94600;94601;94602;94603;94604;94605;94606;94607;94608;94609;94610;94611;94612;94613;94614;94615;94616;94617;94618;94619;94620;94621;94622;94623;94624;94625;94626;94627;94628;94629;94630;94631;94632;94633;94634;94635;94636;94637;94638;94639;94640;94641;94642;94643;94644;94645;94646;94647;94648;94649;94650;94651;94652;94653;94654;94655;94656;94657;94658;94659;94660;94661;94662;94663;94664;94665;94666;94667;94668;94669;94670;94671;94672;94673;94674;94675;94676;94677;94678;94679;94680;94681;94682;94683;94684;94685;94686;94687;94688;94689;94690;94691;94692;94693;94694;94695;94696;94697;94698;94699;94700;94701;94702;94703;94704;94705;94706;94707;94708;94709;94710;94711;94712;94713;94714;94715;94716;94717;94718;94719;94720;94721;94722;94723;94724;94725;94726;94727;94728;94729;94730;94731;94732;94733;94734;94735;94736;94737;94738;94739;94740;94741;94742;94743;94744;94745;94746;94747;94748;94749;94750;94751;94752;94753;94754;94755;94756;94757;94758;94759;94760;94761;94762;94763;94764;94765;94766;94767;94768;94769;94770;94771;94772;94773;94774;94775;94776;94777;94778;94779;94780;94781;94782;94783;94784;94785;94786;94787;94788;94789;94790;94791;94792;94793;94794;94795;94796;94797;94798;94799;94800;94801;94802;94803;94804;94805;94806;94807;94808;94809;94810;94811;94812;94813;94814;94815;94816;94817;109436;109437;109438;109439;109440;109441;109442;109443;109444;109445;109446;109447;109448;109449;109450;109451;109452;109453;109454;109455;109456;109457;109458;109459;109460;109461;109462;109463;109464;109465;109466;109467;109468;109469;109470;109471;109472;109473;109474;109475;109476;109477;109478;109479;109480;109481;109482;109483;109484;109485;109486;109487;109488;109489;109490;109491;109492;109493;109494;109495;109496;109497;109498;109499;109500;109501;109502;109503;109504;109505;109506;109507;109508;109509;109510;109511;109512;109513;109514;109515;109516;109517;109518;109519;109520;109521;109522;109523;109524;109525;109526;109527;109528;109529;109530;109531;109532;109533;109534;109535;109536;109537;109538;109539;109540;109541;109542;109543;109544;109545;109546;109547;109548;109549;109550;109551;109552;109553;109554;109555;109556;109557;109558;109559;109560;109561;109562;109563;109564;109565;109566;109567;109568;109569;109570;109571;109572;109573;109574;109575;109576;109577;109578;109579;109580;109581;109582;109583;109584;109585;109586;109587;109588;109589;109590;109591;109592;109593;109594;109595;109596;109597;109598;109599;109600;109601;109602;109603;109604;109605;109606;109607;109608;109609;109610;109611;109612;109613;109614;109615;109616;109617;109618;109619;109620;109621;109622;109623;109624;109625;109626;109627;109628;109629;109630;109631;109632;109633;109634;109635;109636;109637;109638;109639;109640;109641;109642;109643;109644;109645;109646;109647;109648;109649;109650;109651;109652;109653;109654;109655;109656;109657;109658;109659;109660;109661;109662;109663;109664;109665;109666;109667;109668;109669;109670;109671;109672;109673;109674;109675;109676;109677;109678;109679;109680;109681;109682;109683;109684;109685;109686;109687;109688;109689;109690;109691;109692;109693;109694;109695;109696;109697;109698;109699;109700;109701;109702;109703;109704;109705;109706;109707;109708;109709;109710;109711;109712;109713;109714;109715;109716;109717;109718;109719;109720;109721;109722;109723;109724;109725;109726;109727;109728;109729;109730;109731;109732;109733;109734;114878;114879;114880;114881;114882;114883;114884;114885;114886;114887;114888;114889;114890;114891;114892;114893;114894;114895;114896;114897;114898;114899;114900;114901;114902;114903;114904;114905;114906;114907;114908;114909;114910;114911;114912;114913;114914;114915;114916;114917;114918;114919;114920;114921;114922;114923;114924;114925;114926;114927;114928;121940;121941;121942;121943;121944;121945;121946;121947;121948;121949;121950;121951;121952;121953;121954;121955;121956;121957;121958;121959;121960;121961;121962;121963;121964;121965;121966;121967;121968;121969;121970;121971;121972;121973;121974;121975;121976;121977;121978;121979;121980;121981;121982;121983;121984;121985;121986;121987;121988;121989;121990;121991;121992;121993;121994;121995;121996;121997;123191;123192;123193;123194;123195;123196;123197;123198;123199;123200;123201;123202;123203;123204;123205;123206;123207;123208;123209;123210;123211;123212;123213;123214;123215;123216;123217;123218;123219;123220;123221;123222;123223;123224;123225;123226;123227;123228;123229;123230;123231;123232;123233;123234;123235;123236;123237;123238;123239;123240;123241;123242;123243;123244;123245;123246;123247;123248;123249;123250;123251;123252;123253;123254;123255;123256;123257;125699;125700;125701;125702;125703;125704;132148;132149;132150;132151;132152;132153;132154;132155;132156;132157;132158;132159;132160;132161;132162;132163;132164;132165;132166;132167;132168;132169;132170;132171;132172;132173;132174;132175;132176;132177;132178;132179;132180;132181;132182;132183;132184;132185;132186;132187;132188;132189;132190;132191;132192;132193;132194;132195;132196;132197;132198;132199;132200;132201;132202;132203;132204;132205;132206;132207;132208;132209;132210;132211;132212;132213;132214;132215;132216;132217;132218;132219;132220;132221;132222;132223;132224;132225;132226;132227;132228;132229;132230;132231;132232;132233;132234;132235;132236;132237;132238;132239;132240;135425;172758;172759;172760;172761;172762;172763;172764;172765;172766;172767;172768;172769;172770;172771;172772;172773;172774;172775;172776;172777;172778;172779;172780;172781;172782;172783;172784;172785;172786;172787;172788;172789;172790;172791;172792;172793;172794;172795;172796;172797;172798;172799;172800;172801;172802;172803;172804;172805;172806;172807;172808;172809;172810;172811;172812;172813;172814;172815;172816;172817;172818;172819;172820;172821;172822;172823;172824;172825;172826;172827;172828;172829;172830;172831;172832;172833;172834;172835;172836;172837;172838;172839;172840;172841;172842;172843;172844;172845;172846;172847;172848;172849;172850;172851;172852;172853;172854;172855;172856;172857;172858;172859;172860;172861;172862;172863;172864;172865;172866;172867;172868;172869;172870;172871;172872;172873;172874;172875;172876;172877;172878;172879;172880;172881;172882;172883;172884;172885;176990;176991;176992;176993;176994;176995;176996;176997;176998;176999;177000;177001;177002;177003;177004;177005;177006;177007;177008;177009;177010;177011;177012;177013;177014;177015;177016;177017;177018;177019;177020;177021;177022;177023;177024;177025;177026;177027;177028;177029;177030;177031;177032;177033;177034;177035;177036;177037;177038;177039;177040;177041;177042;177043;177044;177045;177046;177047;177048;177049;177050;177051;177052;177053;177054;187326;187327;187328;187329;187330;187331;187332;187333;187334;187335;187336;187337;187338;187339;187340;187341;187342;187343;187344;187345;187346;187347;187348;187349;187350;187351;187352;187353;187354;187355;187356;187357;187358;187359;187360;187361;187362;187363;187364;187365;187366;187367;187368;187369;187370;187371;187372;187373;187374;187375;187376;187377;187378;187379;187380;187381;187382;187383;187384;187385;187386;187387;187388;187389;187390;187391;187392;187393;187394;187395;187396;187397;187398;187399;187400;187401;187402;187403;187404;187405;187406;187407;187408;187409;187410;187411;187412;187413;187414;187415;187416;187417;187418;187419;187420;187421;187422;187423;187424;187425;187426;187427;187428;187429;187430;187431;187432;187433;187434;187435;187436;187437;187438;187439;187440;187441;187442;187443;187444;187445;187446;187447;187448;187449;187450;187451;187452;187453;187454;187455;187456;187457;187458;187459;187460;187461;187462;187463;187464;187465;187466;187467;187468;187469;187470;187471;187472;187473;187474;187475;187476;187477;187478;187479;187480;187481;187482;187483;187484;187485;187486;187487;187488;187489;187490;187491;187492;187493;187494;187495;187496;187497;187498;187499;187500;187501;187502;187503;187504;187505;187506;187507;187508;187509;187510;187511;187512;187513;187514;187515;187516;187517;187518;187519;187520;187521;187522;187523;187524;187525;187526;187527;187528;187529;187530;187531;187532;187533;187534;190454;190455;190456;190457;190458;190459;190460;190461;190462;190463;190464;190465;190466;190467;190468;190469;190470;190471;190472;190473;190474;190475;190476;190477;190478;190479;190480;190566;190567;190568;190569;190570;190571;190572;190573;190574;190575;190576;190577;190578;190579;190580;190581;190582;190583;190584;190585;190586;190587;190588;190589;190590;190591;190592;190593;190594;190595;190596;190597;190598;190599;190600;190601;190602;190603;190604;190605;190606;190607;190608;190609;190610;190611;190612;190613;190614;190615;190616;190617;190618;190619;190620;190621;190622;190623;190624;190625;190626;190627;190628;190629;190630;190631;190632;190633;190634;190635;190636;190637;190638;190639;190640;190641;190642;190643;190685;190686;190812;190813;190814;190815;190816;190817;190818;190819;190820;190821;190822;190823;190824;190825;190826;190827;190828;190829;190830;190831;190832;190833;190834;190835;190836;190837;190838;190839;190840;190841;190842;190843;190844;190845;190846;190847;190848;190849;190850;190851;190852;190853;190854;190855;190856;190857;190858;190859;190860;190861;190862;190863;190864;190865;190866;190867;190868;190869;190870;190871;190872;190873;190874;190875;190876;190877;190878;190879;190880;190881;190882;190883;190884;190885;190886;190887;190888;190889;190890;190891;190892;190893;190894;190895;190896;190897;190898;190899;190900;190901;190902;190903;190904;190905;190906;190907;190908;190909;190910;190911;190912;190913;190914;190915;190916;190917;190918;190919;190920;190921;190922;190923;190924;190925;190926;190927;190928;190929;190930;190931;190932;190933;190934;190935;190936;190937;190938;190939;190940;190941;190942;193308;193309;193310;193311;193312;193313;193314;193315;193316;193317;193318;193319;193320;193321;193322;193323;193324;193325;193326;193327;193328;193329;193330;193331;193332;193333;193334;193335;193336;193337;193338;193339;193340;193341;193342;193343;193344;193345;193346;193347;193348;193349;193350;193351;193352;193353;193354;193355;193356;193357;193358;193359;193360;193361;193362;193363;193364;193365;193366;193367;193368;193369;193370;193371;193372;193373;193374;193375;193376;193377;193378;193379;193380;193381;193382;193383;193384;193385;193386;193387;193388;193389;193390;193391;193392;193393;198206;198207;198208;198209;198210;198211;198212;198213;198214;198215;198216;198217;198218;198219;198220;198221;198222;198223;198224;198225;198226;198227;198228;198229;198230;198231;198232;198233;198234;198235;198236;198237;198238;198239;198240;198241;198242;198243;198244;198245;198246;198247;198248;198249;198250;198251;198252;198253;198254;198255;198256;198257;198258;198259;198260;198261;198262;198263;198264;198265;198266;198267;198268;198269;198270;198271;198272;198273;198274;198275;198276;198277;198278;198279;198280;198281;198282;198283;198284;198285;198286;198287;198288;198289;198290;198291;198292;198293;198294;198295;198296;198297;198298;198299;198300;198301;198302;198303;198304;198305;198306;198307;198308;198309;198310;198311;198312;198313;198314;198315;198316;198317;198318;198319;198320;198321;198322;198323;198324;198325;198326;198327;198328;198329;198330;198331;198332;198333;198334;198335;198336;198337;198338;198339;198340;198341;198342;198343;198344;198345;198346;198347;198348;198349;198350;198351;198352;198353;198354;198355;198356;198357;198358;198359;198360;198361;198362;198363;198364;198365;198366;198367;198368;198369;198370;198371;198372;198373;198374;198375;198376;198377;198378;198379;198380;198381;198382;198383;198384;198385;198386;198387;198388;198389;198390;198391;198392;198393;198394;198395;198396;198397;198398;198399;198400;198401;198402;198403;198404;198405;198406;198407;198408;198409;198410;198411;198412;198413;198414;198415;198416;198417;198418;198419;198420;198421;198422;198423;198424;198425;198426;198427;198428;198429;198430;198431;198432;198433;198434;198435;198436;198437;198438;198439;198440;198441;198442;198443;198444;198445;198446;198447;198448;198449;198450;198451;198452;198453;198454;198455;198456;198457;198458;198459;198460;198461;198462;198463;198464;198465;198466;198467;198468;198469;198470;198471;198472;198473;198474;198475;198476;198477;198478;198479;198480;198481;198482;198483;198484;198485;198486;198487;198488;198489;198490;198491;198492;198493;198494;198495;198496;198497;198498;198499;198500;198501;198502;198503;198504;198505;198506;198507;198508;198509;198510;198511;198512;198513;198514;198515;198516;198517;198518;198519;198520;198521;198522;198523;198524;198525;198526;198527;198528;198529;198530;198531;198532;198533;198534;198535;198536;198537;198538;198539;198540;198541;198542;198543;198544;198545;198546;198547;198548;198549;198550;198551;198552;198553;198554;198555;198556;198557;198558;198559;198560;198561;198562;198563;198564;198565;198566;198567;198568;198569;198570;198571;198572;198573;198574;198575;198576;198577;198578;198579;198580;198581;198582;198583;198584;198585;198586;198587;198588;198589;198590;198591;198592;198593;198594;198595;198596;198597;198598;198599;198600;198601;198602;198603;198604;198605;198606;198607;198608;198609;198610;198611;198612;198613;198614;198615;198616;198617;198618;198619;198620;198621;198622;198623;198624;198625;198626;198627;198628;198629;198630;198631;198632;198633;198634;198635;198636;198637;198638;198639;198640;198641;198642;198643;198644;198645;198646;198647;198648;198649;198650;198651;198652;198653;198654;198655;198656;198657;198658;198659;198660;198661;198662;198663;198664;198665;198666;198667;198668;198669;198670;198671;198672;198673;198674;198675;198676;198677;198678;198679;198680;198681;198682;198683;198684;198685;198686;198687;198688;198689;198690;198691;198692;198693;198694;198695;198696;198697;198698;198699;202283;202284;202285;202286;202287;202288;202289;202290;202291;202292;202293;202294;202295;202296;202297;202298;202299;202300;202301;202302;202303;202304;202305;202306;202307;202308;202309;202310;202311;202312;202313;202314;202315;202316;202317;202318;202319;202320;202321;202322;202323;202324;202325;202326;202327;202328;202329;202330;202331;202332;202333;202334;202335;202336;202337;202338;202339;202340;202341;202342;202343;202344;202345;202346;202347;202348;202349;202350;202351;202352;206848;206849;206850;206851;216280;216281;216282;216283;216284;216285;216286;216287;216288;216289;216290;216291;216292;216293;216294;216295;216296;216297;216298;216299;216300;216301;216302;216303;216304;216305;216306;216307;216308;216309;216310;216311;216312;216313;216314;216315;216316;216317;216318;216319;216320;216321;216322;216323;216324;216325;216326;216327;216328;216329;216330;216331;216332;216333;216334;216335;216336;216337;216338;216339;216340;216341;216342;216343;216344;216345;216346;216347;216348;216349;216350;216351;216352;216353;216354;216355;216356;216357;216358;216359;216360;216361;216362;216363;216364;216365;216366;216367;216368;216369;216370;216371;216372;216373;216374;216375;216376;216377;216378;216379;216380;216381;216382;216383;216384;216385;216386;216387;216388;216389;216390;216391;216392;216393;216394;216395;216396;216397;216398;216399;216400;216401;216402;216403;216404;216405;216406;216407;216408;216409;216410;216411;216412;216413;216414;216415;216416;216417;216418;216419;216420;216421;216422;216423;216424;216425;216426;216427;216428;216429;216430;216431;216432;216433;216434;216435;216436;216437;216438;216439;216440;216441;216442;216443;216444;216445;216446;216447;216448;216449;216450;216451;216452;216453;216454;216455;216456;216457;216458;216459;216460;216461;216462;216463;216464;216465;216466;216467;216468;216469;216470;216471;216472;216473;216474;216475;216476;216477;216478;216479;216480;216481;216482;216483;216484;216485;216486;216487;216488;216489;216490;216491;216492;216493;216494;216495;216496;216497;216498;216499;216500;216501;216502;216503;216504;216505;216506;216507;216508;216509;216510;216511;216512;216513;216514;216515;216516;216517;216518;216519;216520;216521;216522;216523;216524;216525;216526;216527;216528;216529;216530;228128;228129;228130;228131;228132;228133;228134;228135;228136;228137;228138;228139;228140;228141;228142;228143;228144;228145;228146;228147;228148;228149;228150;228151;228152;228153;228154;228155;228156;228157;228158;228159;228160;228161;228162;228163;228164;228165;228166;228167;228168;228169;228170;228171;228172;228173;228174;228175;228176;228177;228178;228179;228180;228181;228182;228183;228184;228185;228186;228187;228188;228189;228190;228191;228192;228193;228194;228195;228196;228197;228198;228199;228200;228201;228202;228203;228204;228205;228206;228207;228208;228209;228210;228211;228212;228213;228214;228215;228216;228217;228218;228219;228220;228221;228222;228223;228224;228225;228226;228227;228228;228229;228230;228231;228232;228233;228234;228235;228236;228237;228238;228239;228240;228241;228242;228243;228244;228245;228246;228247;228248;228249;228250;228251;228252;228253;228254;228255;228256;228257;228258;228259;228260;228261;228262;228263;228637;228638;228639;228640;228641;228642;228643;228644;228645;228646;228647;228648;228649;228650;228651;228652;228653;228654;228655;228656;228657;228658;228659;228660;228661;228662;228663;228664;228665;228666;228667;228668;228669;228670;228671;228672;228673;228674;228675;228676;228677;228678;228679;228680;228681;228682;228683;228684;228685;228686;228687;228688;228689;228690;228691;228692;228693;228694;228695;228696;228697;228698;228699;228700;228701;228702;228703;228704;228705;228706;228707;228708;228709;228710;228711;228712;228713;228714;228715;228716;228717;228718;228719;228720;228721;228722;228723;228724;228725;228726;228727;228728;228729;228730;228731;228732;228733;228734;228735;228736;228737;228738;228739;228740;228741;228742;228743;228744;228745;228746;228747;228748;228749;228750;228751;228752;228753;228754;228755;228756;228757;228758;228759;228760;228761;228762;228763;228764;228765;228766;228767;228768;228769;228770;228771;228772;228773;228774;228775;228776;228777;228778;228779;228780;228781;228782;228783;228784;228785;228786;228787;228788;228789;228790;228791;228792;228793;228794;228795;228796;228797;228798;228799;228800;228801;228802;228803;228804;228805;228806;228807;260474;260475;260476;260477;260478;260479;260480;260481;260482;260483;260484;260485;260486;260487;260488;260489;260490;260491;260492;260493;260494;260495;260496;260497;260498;260499;260500;260501;260502;260503;260504;260505;260506;260507;260508;260509;260510;260511;260512;260513;260514;260515;260516;260517;260518;260519;260520;260521;260522;260523;260524;260525;260526;260527;260528;260529;260530;260531;260532;260533;260534;260535;260536;260537;260538;260539;260540;260541;260542;260543;260544;260545;260546;260547;260548;260549;260550;260551;260552;260553;260554;260555;260556;260557;260558;260559;260560;260561;260562;260563;260564;260565;260566;260567;260568;260569;260570;260571;260572;260573;260574;260575;260576;260577;260578;260579;260580;260581;260582;260583;260584;260585;260586;260587;260588;260589;260590;260591;260592;260593;260594;260595;260596;260597;260598;260599;260600;260601;260602;260603;260604;260605;260606;260607;260608;260609;260610;260611;260612;260613;260614;260615;260616;260617;260618;260619;260620;260621;260622;260623;260624;260625;260626;260627;260628;260629;260630;260631;260632;260633;260634;260635;260636;260637;260638;260639;260640;260641;260642;260643;260644;260645;260646;260647;260648;260649;260650;260651;260652;260653;260654;260655;260656;260657;260658;260659;260660;260661;260662;260663;260664;260665;260666;260667;260668;260669;260670;260671;260672;260673;260674;260675;260676;260677;260678;260679;260680;260681;260682;260683;260684;260685;260686;260687;260688;260689;260690;260691;260692;260693;260694;260695;260696;260697;260698;260699;260700;260701;260702;260703;260704;260705;260706;260707;260708;260709;260710;260711;260712;260713;260714;260715;260716;260717;260718;260719;260720;260721;260722;260723;260724;260725;260726;260727;260728;260729;260730;260731;260732;260733;260734;260735;260736;260737;260738;260739;260740;260741;260742;260743;260744;260745;260746;260747;260748;260749;260750;260751;260752;260753;260754;260755;260756;260757;260758;260759;260760;260761;260762;260763;260764;260765;260766;260767;260768;260769;260770;260771;260772;260773;260774;260775;260776;260777;260778;260779;260780;260781;260782;260783;260784;260785;260786;260787;260788;260789;260790;260791;260792;260793;260794;260795;260796;260797;260798;260799;260800;260801;260802;260803;260804;260805;260806;260807;260808;260809;260810;260811;260812;260813;260814;260815;260816;260817;260818;260819;260820;260821;260822;260823;260824;260825;260826;260827;260828;260829;260830;260831;260832;260833;260834;260835;260836;260837;260838;260839;260840;260841;260842;260843;260844;260845;260846;260847;260848;260849;260850;260851;260852;260853;260854;260855;260856;260857;260858;260859;260860;260861;260862;260863;260864;260865;260866;260867;260868;260869;260870;260871;260872;260873;260874;260875;260876;260877;260878;260879;260880;260881;260882;260883;260884;260885;260886;260887;260888;260889;260890;260891;260892;260893;260894;260895;260896;260897;260898;260899;260900;260901;260902;260903;260904;260905;260906;260907;260908;260909;260910;260911;260912;260913;260914;260915;260916;260917;260918;260919;260920;260921;260922;260923;260924;260925;260926;260927;260928;260929;260930;260931;260932;260933;260934;260935;260936;260937;260938;260939;260940;260941;260942;260943;260944;260945;260946;260947;260948;260949;260950;260951;260952;260953;260954;260955;260956;260957;260958;260959;260960;260961;260962;260963;260964;260965;260966;260967;260968;260969;260970;260971;260972;260973;260974;260975;260976;260977;260978;260979;260980;260981;260982;260983;260984;260985;260986;260987;260988;260989;260990;260991;260992;260993;260994;260995;260996;260997;260998;260999;261000;261001;261002;261003;261004;261005;261006;261007;261008;261009;261010;261011;261012;261013;261014;261015;261016;261017;261018;261019;261020;261021;261022;261023;261024;261025;261026;261027;261028;261029;261030;261031;261032;261033;261034;261035;261036;261037;261038;261039;261040;261041;261042;269083;269084;269085;269086;269087;269088;269089;269090;269091;269092;269093;269094;269095;269096;269097;269098;269099;269100;269101;269102;269103;269104;269105;269106;269107;269108;269109;269110;269111;269112	2114;48299;48300;48301;48302;48303;48304;48305;48306;48307;48308;48309;48310;48311;48312;48313;48314;48315;48316;48317;48318;48319;48320;48321;48322;48323;48324;48325;48326;48327;48328;48329;48330;48331;48332;48333;48334;48335;48336;48337;48338;48339;48340;48341;48342;48343;48344;48345;48346;48347;48348;48349;48350;48351;48352;48353;48354;48355;48356;48357;48358;48359;48360;48361;48362;48363;48364;48365;48366;48367;48368;48369;48370;48371;48372;48373;48374;48375;48376;48377;48378;48379;48380;48381;48382;48383;48384;48385;48386;48387;48388;48389;48390;48391;48392;48393;48394;48395;48396;48397;48398;48399;48400;48401;48402;48403;48404;48405;48406;48407;48408;48409;48410;48411;48412;48413;48414;48415;48416;48417;48418;48419;48420;48421;48422;48423;48424;48425;48426;48427;48428;48429;48430;48431;48432;48433;48434;48435;48436;48437;48438;48439;48440;48441;48442;48443;48444;48445;48446;48447;48448;48449;48450;48451;48452;48453;48454;48455;48456;48457;48458;48459;48460;48461;48462;48463;48464;48465;48466;48467;48468;48469;48470;48471;48472;48473;48474;48475;48476;48477;48478;48479;48480;48481;48482;48483;48484;48485;48486;48487;48488;48489;48490;48491;48492;48493;48494;48495;48496;48497;48498;48499;48500;48501;48502;48503;48504;48505;48506;48507;48508;48509;48510;48511;48512;48513;48514;48515;48516;48517;48518;48519;48520;48521;48522;48523;48524;48525;48526;48527;48528;48529;48530;48531;48532;48533;48534;48535;48536;48537;48538;48539;48540;48541;48542;48543;48544;48545;48546;48547;48548;48549;48550;48551;48552;48553;48554;48555;48556;48557;48558;48559;48560;48561;48562;48563;48564;48565;48566;48567;48568;48569;48570;48571;48572;48573;48574;48575;48576;48577;48578;48579;48580;48581;48582;48583;48584;48585;48586;48587;48588;48589;48590;48591;48592;48593;48594;48595;48596;48597;48598;48599;48600;48601;48602;48603;48604;48605;48606;48607;48608;48609;48610;48611;48612;48613;48614;48615;48616;48617;48618;48619;48620;48621;48622;48623;48624;48625;48626;48627;48628;48629;48630;48631;48632;48633;48634;48635;48636;48637;48638;48639;48640;48641;48642;48643;48644;48645;48646;48647;48648;48649;48650;48651;48652;48653;48654;48655;48656;48657;48658;48659;48660;48661;48662;48663;48664;48665;48666;48667;48668;48669;48670;48671;48672;48673;48674;48675;48676;48677;48678;48679;48680;48681;48682;48683;48684;48685;48686;48687;48688;48689;48690;48691;48692;48693;48694;48695;48696;48697;48698;48699;48700;48701;48702;48703;48704;48705;48706;48707;48708;48709;48710;48711;48712;48713;48714;48715;48716;48717;48718;48719;48720;48721;48722;48723;48724;48725;48726;48727;48728;48729;48730;48731;48732;48733;48734;48735;48736;48737;48738;48739;48740;48741;48742;48743;48744;48745;48746;48747;48748;48749;48750;48751;48752;48753;48754;48755;48756;48757;57391;57392;57393;57394;57395;57396;57397;57398;57399;57400;57401;57402;57403;57404;57405;57406;57407;57408;57409;57410;57411;57412;57413;57414;57415;57416;57417;57418;57419;57420;57421;57422;57423;57424;57425;57426;57427;57428;57429;57430;57431;57432;57433;57434;57435;57436;57437;57438;57439;57440;57441;57442;57443;57444;57445;57446;57447;57448;57449;57450;57451;57452;57453;57454;57455;57456;57457;57458;69816;69817;69818;69819;69820;69821;69822;69823;69824;69825;69826;69827;69828;69829;69830;69831;69832;69833;69834;69835;69836;69837;69838;69839;69840;69841;69842;69843;69844;75594;75595;75596;75597;75598;75599;75600;75601;75602;75603;75604;75605;75606;75607;75608;75609;75610;75611;75612;75613;75614;75615;75616;75617;75618;75619;75620;75621;75622;75623;75624;75625;75626;75627;75628;75629;75630;75631;75632;75633;75634;75635;75636;75637;75638;75639;75640;75641;75642;75643;75644;75645;75646;75647;75648;75649;75650;75651;75652;75653;75654;75655;75656;75657;75658;75659;75660;75661;75662;75663;75664;75665;75666;75667;75668;75669;75670;75671;75672;75673;75674;75675;75676;75677;75678;75679;75680;75681;75682;75683;75684;75685;75686;75687;75688;75689;75690;75691;75692;75693;75694;75695;75696;75697;75698;75699;75700;75701;75702;75703;75704;75705;75706;75707;75708;75709;75710;75711;75712;75713;75714;75715;75716;75717;75718;75719;75720;75721;75722;75723;75724;75725;75726;75727;75728;75729;75730;75731;75732;75733;75734;75735;75736;75737;75738;75739;75740;75741;75742;75743;75744;75745;75746;75747;75748;75749;75750;75751;75752;75753;75754;75755;75756;75757;75758;75759;75760;75761;75762;75763;75764;75765;75766;75767;75768;75769;75770;75771;75772;75773;75774;75775;75776;75777;75778;75779;75780;75781;75782;75783;75784;75785;75786;75787;75788;75789;75790;75791;75792;75793;75794;75795;75796;75797;75798;75799;75800;75801;75802;75803;75804;75805;75806;75807;75808;75809;75810;75811;75812;75813;75814;75815;75816;75817;75818;75819;75820;75821;75822;75823;75824;75825;75826;75827;75828;75829;75830;75831;75832;75833;75834;75835;75836;75837;75838;75839;75840;75841;75842;75843;75844;75845;75846;75847;75848;75849;75850;75851;75852;75853;75854;75855;75856;75857;75858;75859;75860;75861;75862;75863;75864;75865;75866;75867;75868;75869;75870;75871;75872;75873;75874;75875;75876;75877;75878;75879;75880;75881;75882;75883;75884;75885;75886;75887;75888;75889;75890;75891;75892;75893;75894;75895;75896;75897;75898;75899;75900;75901;75902;75903;75904;75905;75906;75907;75908;75909;75910;75911;75912;75913;75914;75915;75916;75917;75918;75919;75920;75921;75922;75923;75924;75925;75926;75927;75928;75929;75930;75931;75932;75933;75934;75935;75936;75937;75938;75939;75940;75941;75942;75943;75944;75945;75946;75947;75948;75949;75950;75951;75952;75953;75954;75955;75956;75957;75958;75959;75960;75961;75962;75963;75964;75965;75966;75967;75968;75969;75970;75971;75972;75973;75974;75975;75976;75977;75978;75979;75980;75981;75982;75983;75984;75985;75986;75987;75988;75989;75990;75991;75992;75993;75994;75995;75996;75997;75998;75999;76000;76001;76002;76003;76004;76005;76006;76007;76008;76009;76010;76011;76012;97456;97457;97458;97459;97460;97461;97462;97463;97464;97465;97466;97467;97468;97469;97470;97471;97472;97473;97474;97475;97476;97477;97478;97479;97480;97481;97482;97483;97484;97485;97486;97487;97488;97489;97490;97491;97492;97493;97494;97495;97496;97497;97498;97499;97500;97501;97502;97503;97504;97505;97506;97507;97508;97509;97510;97511;97512;97513;97514;97515;97516;97517;97518;97519;97520;97521;97522;97523;97524;97525;97526;97527;97528;97529;97530;97531;97532;97533;97534;97535;97536;97537;97538;97539;97540;97541;97542;97543;97544;97545;97546;97547;97548;97549;97550;97551;97552;97553;97554;97555;97556;97557;97558;97559;97560;97561;97562;97563;97564;97565;97566;97567;97568;97569;97570;97571;97572;97573;97574;97575;97576;97577;97578;97579;97580;97581;108315;108316;108317;108318;108319;108320;108321;108322;108323;108324;108325;108326;108327;108328;108329;108330;108331;108332;108333;108334;108335;108336;108337;108338;108339;108340;108341;108342;108343;108344;108345;108346;108347;108348;108349;108350;108351;108352;108353;108354;108355;108356;108357;108358;108359;108360;108361;108362;108363;108364;108365;108366;108367;108368;108369;108370;108371;108372;108373;108374;108375;108376;108377;108378;108379;108380;108381;108382;108383;108384;108385;108386;108387;108388;108389;108390;108391;108392;108393;108394;108395;108396;108397;108398;108399;108400;108401;108402;108403;108404;108405;108406;108407;108408;108409;108410;108411;108412;108413;108414;108415;108416;108417;108418;108419;108420;108421;108422;108423;108424;108425;108426;108427;108428;108429;108430;108431;108432;108433;119246;119247;119248;119249;119250;119251;119252;119253;119254;119255;119256;119257;119258;119259;119260;119261;119262;119263;119264;119265;119266;119267;119268;119269;119270;119271;119272;119273;119274;119275;119276;119277;119278;119279;119280;119281;119282;119283;119284;119285;119286;119287;119288;119289;119290;119291;119292;119293;119294;119295;119296;119297;119298;119299;119300;119301;119302;119303;119304;119305;119306;119307;119308;119309;119310;119311;119312;119313;119314;119315;119316;119317;119318;119319;119320;119321;119322;119323;119324;119325;119326;119327;119328;119329;119330;119331;119332;119333;119334;119335;119336;119337;119338;119339;119340;119341;119342;119343;119344;119345;119346;119347;119348;119349;119350;119351;119352;119353;119354;119355;119356;119357;119358;119359;119360;119361;119362;119363;119364;119365;119366;119367;119368;119369;119370;119371;119372;119373;119374;119375;119376;119377;119378;119379;119380;119381;119382;119383;119384;119385;119386;119387;119388;119389;119390;119391;119392;119393;119394;119395;119396;119397;119398;119399;119400;119401;119402;119403;119404;119405;119406;119407;119408;119409;119410;119411;119412;119413;119414;119415;119416;119417;119418;119419;119420;119421;119422;119423;119424;119425;119426;119427;119428;119429;119430;119431;119432;119433;119434;119435;119436;119437;119438;119439;119440;119441;119442;119443;119444;119445;119446;119447;120055;120056;120057;120058;120059;120060;120061;120062;120063;120064;120065;120066;120067;120068;120069;120070;120071;120072;120073;120074;120075;120076;120077;120078;120079;120080;120081;120082;120083;120084;120085;120086;120087;120088;120089;120090;120091;120092;120093;120094;120095;120096;120097;120098;120099;120100;120101;120102;120103;120104;120105;120106;120107;120108;120109;120110;120111;120112;120113;120114;120115;120116;120117;120118;120119;127514;127515;127516;127517;127518;127519;127520;127521;127522;127523;127524;127525;127526;127527;127528;127529;127530;127531;127532;127533;127534;127535;127536;127537;127538;127539;127540;127541;127542;127543;127544;127545;127546;127547;127548;127549;127550;138598;138599;138600;138601;138602;138603;138604;138605;138606;138607;138608;138609;138610;138611;138612;138613;138614;138615;138616;138617;138618;138619;138620;138621;138622;138623;138624;138625;138626;138627;138628;138629;138630;138631;138632;138633;138634;138635;138636;138637;138638;138639;138640;138641;138642;138643;138644;138645;138646;138647;138648;138649;138650;138651;138652;138653;138654;138655;138656;138657;138658;138659;138660;138661;138662;138663;138664;138665;138666;138667;138668;138669;138670;138671;138672;138673;138674;138675;138676;138677;138678;138679;138680;138681;138682;138683;138684;138685;138686;138687;138688;138689;138690;138691;138692;138693;138694;138695;138696;138697;138698;138699;138700;138701;138702;138703;138704;138705;138706;138707;138708;138709;138710;138711;138712;138713;138714;138715;138716;138717;138718;138719;138720;138721;138722;138723;138724;138725;138726;138727;138728;138729;138730;138731;138732;138733;138734;138735;138736;138737;138738;138739;138740;138741;138742;138743;138744;138745;138746;138747;138748;138749;138750;138751;138752;138753;138754;138755;138756;138757;138758;138759;138760;138761;138762;138763;138764;138765;138766;138767;138768;138769;138770;138771;138772;138773;138774;138775;138776;138777;138778;138779;138780;138781;138782;138783;138784;138785;138786;138787;138788;138789;138790;138791;138792;138793;138794;138795;138796;138797;138798;138799;138800;138801;138802;138803;138804;138805;138806;138807;138808;138809;138810;138811;138812;138813;138814;138815;138816;138817;138818;138819;138820;138821;138822;138823;138824;138825;138826;138827;138828;138829;138830;138831;138832;138833;138834;138835;138836;138837;138838;138839;138840;138841;138842;138843;138844;138845;138846;138847;138848;138849;138850;138851;138852;138853;138854;138855;138856;138857;138858;138859;138860;138861;138862;138863;138864;138865;138866;138867;138868;138869;138870;138871;138872;138873;138874;138875;138876;138877;138878;138879;138880;138881;138882;138883;138884;138885;138886;138887;138888;138889;138890;138891;138892;138893;138894;138895;138896;138897;138898;138899;138900;138901;138902;138903;138904;138905;138906;138907;138908;138909;138910;138911;138912;138913;138914;138915;138916;138917;138918;138919;138920;138921;138922;138923;138924;138925;138926;138927;138928;138929;138930;138931;138932;138933;138934;138935;138936;138937;138938;138939;138940;138941;138942;138943;138944;138945;138946;138947;138948;138949;138950;138951;138952;138953;138954;138955;138956;138957;138958;138959;138960;138961;138962;138963;138964;138965;138966;138967;138968;138969;138970;138971;138972;138973;138974;138975;138976;138977;138978;138979;138980;138981;138982;138983;138984;138985;138986;138987;138988;138989;138990;138991;138992;138993;138994;138995;138996;138997;138998;138999;139000;139001;139002;139003;139004;139005;139006;139007;139008;139009;139010;139011;139012;139013;139014;139015;139016;139017;139018;139019;139020;139021;139022;139023;139024;139025;139026;139027;139028;139029;139030;139031;139032;139033;139034;139035;139036;139037;139038;139039;139040;139041;139042;139043;139044;139045;139046;139047;139048;139049;139050;139051;139052;139053;139054;139055;139056;139057;139058;139059;139060;139061;139062;139063;139064;139065;139066;139067;139068;139069;139070;139071;139072;139073;139074;139075;139076;139077;139078;139079;139080;139081;139082;139083;139084;139085;139086;139087;139088;139089;139090;139091;139092;139093;139094;139095;139096;139097;139098;139099;139100;139101;139102;139103;139104;139105;160876;160877;160878;160879;160880;160881;160882;160883;160884;160885;160886;160887;160888;160889;160890;160891;160892;160893;160894;160895;160896;160897;160898;160899;160900;160901;160902;160903;160904;160905;160906;160907;160908;160909;160910;160911;160912;160913;160914;160915;160916;160917;160918;160919;160920;160921;160922;160923;160924;160925;160926;160927;160928;160929;160930;160931;160932;160933;160934;160935;160936;160937;160938;160939;160940;160941;160942;160943;160944;160945;160946;160947;160948;160949;160950;160951;160952;160953;160954;160955;160956;160957;160958;160959;160960;160961;160962;160963;160964;160965;160966;160967;160968;160969;160970;160971;160972;160973;160974;160975;160976;160977;160978;160979;160980;160981;160982;160983;160984;160985;160986;160987;160988;160989;160990;160991;160992;160993;160994;160995;160996;160997;160998;160999;161000;161001;161002;161003;161004;161005;161006;161007;161008;161009;161010;161011;161012;161013;161014;161015;161016;161017;161018;161019;161020;161021;161022;161023;161024;161025;161026;161027;161028;161029;161030;161031;161032;161033;161034;161035;161036;161037;161038;161039;161040;161041;161042;161043;161044;161045;161046;161047;161048;161049;161050;161051;161052;161053;161054;161055;161056;161057;161058;161059;161060;161061;161062;161063;161064;161065;161066;161067;161068;161069;161070;161071;161072;161073;161074;161075;161076;161077;161078;161079;161080;161081;161082;161083;161084;161085;161086;161087;161088;161089;161090;161091;161092;161093;161094;161095;161096;161097;161098;161099;161100;161101;161102;161103;161104;161105;161106;161107;161108;161109;161110;161111;161112;161113;161114;161115;161116;161117;161118;161119;161120;161121;161122;161123;161124;161125;161126;161127;161128;161129;161130;161131;161132;161133;161134;161135;161136;161137;161138;161139;161140;161141;161142;161143;161144;161145;161146;161147;161148;161149;161150;161151;161152;161153;161154;161155;161156;161157;161158;161159;161160;161161;161162;161163;161164;161165;161166;161167;161168;161169;161170;161171;161172;161173;161174;161175;161176;161177;161178;161179;161180;161181;161182;161183;161184;161185;161186;161187;161188;161189;161190;161191;161192;161193;161194;161195;161196;161197;161198;161199;161200;161201;161202;161203;161204;161205;161206;161207;161208;161209;161210;161211;161212;161213;161214;161215;161216;161217;161218;161219;161220;161221;161222;161223;161224;161225;161226;161227;161228;161229;161230;161231;161232;168976;168977;168978;168979;168980;168981;168982;168983;168984;168985;168986;168987;168988;168989;168990;168991;168992;168993;168994;168995;168996;168997;168998;168999;169000;169001;169002;169003;169004;169005;169006;169007;169008;169009;169010;169011;169012;169013;169014;169015;169016;169017;169018;169019;169020;169021;169022;169023;169024;169025;169026;179420;179421;179422;179423;179424;179425;179426;179427;179428;179429;179430;179431;179432;179433;179434;179435;179436;179437;179438;179439;179440;179441;179442;179443;179444;179445;179446;179447;179448;179449;179450;179451;179452;179453;179454;179455;179456;179457;179458;179459;179460;179461;179462;179463;179464;179465;179466;179467;179468;179469;179470;179471;179472;179473;179474;179475;179476;179477;179478;179479;179480;179481;179482;181314;181315;181316;181317;181318;181319;181320;181321;181322;181323;181324;181325;181326;181327;181328;181329;181330;181331;181332;181333;181334;181335;181336;181337;181338;181339;181340;181341;181342;181343;181344;181345;181346;181347;181348;181349;181350;181351;181352;181353;181354;181355;181356;181357;181358;181359;181360;181361;181362;181363;181364;181365;181366;181367;181368;181369;181370;181371;181372;181373;181374;181375;181376;181377;181378;181379;181380;181381;181382;185451;185452;185453;185454;185455;185456;185457;194866;194867;194868;194869;194870;194871;194872;194873;194874;194875;194876;194877;194878;194879;194880;194881;194882;194883;194884;194885;194886;194887;194888;194889;194890;194891;194892;194893;194894;194895;194896;194897;194898;194899;194900;194901;194902;194903;194904;194905;194906;194907;194908;194909;194910;194911;194912;194913;194914;194915;194916;194917;194918;194919;194920;194921;194922;194923;194924;194925;194926;194927;194928;194929;194930;194931;194932;194933;194934;194935;194936;194937;194938;194939;194940;194941;194942;194943;194944;194945;194946;194947;194948;194949;194950;194951;194952;194953;194954;194955;194956;194957;194958;194959;194960;194961;194962;194963;194964;199561;253020;253021;253022;253023;253024;253025;253026;253027;253028;253029;253030;253031;253032;253033;253034;253035;253036;253037;253038;253039;253040;253041;253042;253043;253044;253045;253046;253047;253048;253049;253050;253051;253052;253053;253054;253055;253056;253057;253058;253059;253060;253061;253062;253063;253064;253065;253066;253067;253068;253069;253070;253071;253072;253073;253074;253075;253076;253077;253078;253079;253080;253081;253082;253083;253084;253085;253086;253087;253088;253089;253090;253091;253092;253093;253094;253095;253096;253097;253098;253099;253100;253101;253102;253103;253104;253105;253106;253107;253108;253109;253110;253111;253112;253113;253114;253115;253116;253117;253118;253119;253120;253121;253122;253123;253124;253125;253126;253127;253128;253129;253130;253131;253132;253133;253134;253135;253136;253137;253138;253139;253140;253141;253142;253143;253144;253145;253146;253147;253148;253149;253150;253151;253152;253153;253154;253155;253156;253157;253158;253159;253160;253161;253162;253163;253164;253165;253166;253167;253168;253169;253170;253171;253172;253173;253174;253175;253176;259054;259055;259056;259057;259058;259059;259060;259061;259062;259063;259064;259065;259066;259067;259068;259069;259070;259071;259072;259073;259074;259075;259076;259077;259078;259079;259080;259081;259082;259083;259084;259085;259086;259087;259088;259089;259090;259091;259092;259093;259094;259095;259096;259097;259098;259099;259100;259101;259102;259103;259104;259105;259106;259107;259108;259109;259110;259111;259112;259113;259114;259115;259116;259117;259118;259119;259120;259121;259122;259123;259124;259125;259126;259127;259128;259129;273470;273471;273472;273473;273474;273475;273476;273477;273478;273479;273480;273481;273482;273483;273484;273485;273486;273487;273488;273489;273490;273491;273492;273493;273494;273495;273496;273497;273498;273499;273500;273501;273502;273503;273504;273505;273506;273507;273508;273509;273510;273511;273512;273513;273514;273515;273516;273517;273518;273519;273520;273521;273522;273523;273524;273525;273526;273527;273528;273529;273530;273531;273532;273533;273534;273535;273536;273537;273538;273539;273540;273541;273542;273543;273544;273545;273546;273547;273548;273549;273550;273551;273552;273553;273554;273555;273556;273557;273558;273559;273560;273561;273562;273563;273564;273565;273566;273567;273568;273569;273570;273571;273572;273573;273574;273575;273576;273577;273578;273579;273580;273581;273582;273583;273584;273585;273586;273587;273588;273589;273590;273591;273592;273593;273594;273595;273596;273597;273598;273599;273600;273601;273602;273603;273604;273605;273606;273607;273608;273609;273610;273611;273612;273613;273614;273615;273616;273617;273618;273619;273620;273621;273622;273623;273624;273625;273626;273627;273628;273629;273630;273631;273632;273633;273634;273635;273636;273637;273638;273639;273640;273641;273642;273643;273644;273645;273646;273647;273648;273649;273650;273651;273652;273653;273654;273655;273656;273657;273658;273659;273660;273661;273662;273663;273664;273665;273666;273667;273668;273669;273670;273671;273672;273673;273674;273675;273676;273677;273678;273679;273680;273681;273682;273683;273684;273685;273686;273687;273688;273689;273690;273691;273692;273693;277536;277537;277538;277539;277540;277541;277542;277543;277544;277545;277546;277547;277548;277549;277550;277551;277552;277553;277554;277555;277556;277557;277558;277559;277560;277561;277562;277563;277564;277565;277566;277691;277692;277693;277694;277695;277696;277697;277698;277699;277700;277701;277702;277703;277704;277705;277706;277707;277708;277709;277710;277711;277712;277713;277714;277715;277716;277717;277718;277719;277720;277721;277722;277723;277724;277725;277726;277727;277728;277729;277730;277731;277732;277733;277734;277735;277736;277737;277738;277739;277740;277741;277742;277743;277744;277745;277746;277747;277748;277749;277750;277751;277752;277753;277754;277755;277756;277757;277758;277759;277760;277761;277762;277763;277764;277765;277766;277767;277768;277769;277770;277771;277772;277822;277823;277986;277987;277988;277989;277990;277991;277992;277993;277994;277995;277996;277997;277998;277999;278000;278001;278002;278003;278004;278005;278006;278007;278008;278009;278010;278011;278012;278013;278014;278015;278016;278017;278018;278019;278020;278021;278022;278023;278024;278025;278026;278027;278028;278029;278030;278031;278032;278033;278034;278035;278036;278037;278038;278039;278040;278041;278042;278043;278044;278045;278046;278047;278048;278049;278050;278051;278052;278053;278054;278055;278056;278057;278058;278059;278060;278061;278062;278063;278064;278065;278066;278067;278068;278069;278070;278071;278072;278073;278074;278075;278076;278077;278078;278079;278080;278081;278082;278083;278084;278085;278086;278087;278088;278089;278090;278091;278092;278093;278094;278095;278096;278097;278098;278099;278100;278101;278102;278103;278104;278105;278106;278107;278108;278109;278110;278111;278112;278113;278114;278115;278116;278117;278118;278119;278120;278121;280996;280997;280998;280999;281000;281001;281002;281003;281004;281005;281006;281007;281008;281009;281010;281011;281012;281013;281014;281015;281016;281017;281018;281019;281020;281021;281022;281023;281024;281025;281026;281027;281028;281029;281030;281031;281032;281033;281034;281035;281036;281037;281038;281039;281040;281041;281042;281043;281044;281045;281046;281047;281048;281049;281050;281051;281052;281053;281054;281055;281056;281057;281058;281059;281060;281061;281062;281063;281064;281065;281066;281067;281068;281069;281070;281071;281072;281073;281074;281075;281076;281077;281078;281079;281080;281081;281082;281083;281084;281085;288333;288334;288335;288336;288337;288338;288339;288340;288341;288342;288343;288344;288345;288346;288347;288348;288349;288350;288351;288352;288353;288354;288355;288356;288357;288358;288359;288360;288361;288362;288363;288364;288365;288366;288367;288368;288369;288370;288371;288372;288373;288374;288375;288376;288377;288378;288379;288380;288381;288382;288383;288384;288385;288386;288387;288388;288389;288390;288391;288392;288393;288394;288395;288396;288397;288398;288399;288400;288401;288402;288403;288404;288405;288406;288407;288408;288409;288410;288411;288412;288413;288414;288415;288416;288417;288418;288419;288420;288421;288422;288423;288424;288425;288426;288427;288428;288429;288430;288431;288432;288433;288434;288435;288436;288437;288438;288439;288440;288441;288442;288443;288444;288445;288446;288447;288448;288449;288450;288451;288452;288453;288454;288455;288456;288457;288458;288459;288460;288461;288462;288463;288464;288465;288466;288467;288468;288469;288470;288471;288472;288473;288474;288475;288476;288477;288478;288479;288480;288481;288482;288483;288484;288485;288486;288487;288488;288489;288490;288491;288492;288493;288494;288495;288496;288497;288498;288499;288500;288501;288502;288503;288504;288505;288506;288507;288508;288509;288510;288511;288512;288513;288514;288515;288516;288517;288518;288519;288520;288521;288522;288523;288524;288525;288526;288527;288528;288529;288530;288531;288532;288533;288534;288535;288536;288537;288538;288539;288540;288541;288542;288543;288544;288545;288546;288547;288548;288549;288550;288551;288552;288553;288554;288555;288556;288557;288558;288559;288560;288561;288562;288563;288564;288565;288566;288567;288568;288569;288570;288571;288572;288573;288574;288575;288576;288577;288578;288579;288580;288581;288582;288583;288584;288585;288586;288587;288588;288589;288590;288591;288592;288593;288594;288595;288596;288597;288598;288599;288600;288601;288602;288603;288604;288605;288606;288607;288608;288609;288610;288611;288612;288613;288614;288615;288616;288617;288618;288619;288620;288621;288622;288623;288624;288625;288626;288627;288628;288629;288630;288631;288632;288633;288634;288635;288636;288637;288638;288639;288640;288641;288642;288643;288644;288645;288646;288647;288648;288649;288650;288651;288652;288653;288654;288655;288656;288657;288658;288659;288660;288661;288662;288663;288664;288665;288666;288667;288668;288669;288670;288671;288672;288673;288674;288675;288676;288677;288678;288679;288680;288681;288682;288683;288684;288685;288686;288687;288688;288689;288690;288691;288692;288693;288694;288695;288696;288697;288698;288699;288700;288701;288702;288703;288704;288705;288706;288707;288708;288709;288710;288711;288712;288713;288714;288715;288716;288717;288718;288719;288720;288721;288722;288723;288724;288725;288726;288727;288728;288729;288730;288731;288732;288733;288734;288735;288736;288737;288738;288739;288740;288741;288742;288743;288744;288745;288746;288747;288748;288749;288750;288751;288752;288753;288754;288755;288756;288757;288758;288759;288760;288761;288762;288763;288764;288765;288766;288767;288768;288769;288770;288771;288772;288773;288774;288775;288776;288777;288778;288779;288780;288781;288782;288783;288784;288785;288786;288787;288788;288789;288790;288791;288792;288793;288794;288795;288796;288797;288798;288799;288800;288801;288802;288803;288804;288805;288806;288807;288808;288809;288810;288811;288812;288813;288814;288815;288816;288817;288818;288819;288820;288821;288822;288823;288824;288825;288826;288827;288828;288829;288830;288831;288832;288833;288834;288835;288836;288837;288838;288839;288840;288841;288842;288843;288844;288845;288846;288847;288848;288849;288850;288851;288852;288853;288854;288855;288856;288857;288858;293829;293830;293831;293832;293833;293834;293835;293836;293837;293838;293839;293840;293841;293842;293843;293844;293845;293846;293847;293848;293849;293850;293851;293852;293853;293854;293855;293856;293857;293858;293859;293860;293861;293862;293863;293864;293865;293866;293867;293868;293869;293870;293871;293872;293873;293874;293875;293876;293877;293878;293879;293880;293881;293882;293883;293884;293885;293886;293887;293888;293889;293890;293891;293892;293893;293894;293895;293896;293897;293898;293899;293900;293901;293902;293903;293904;293905;293906;293907;293908;293909;293910;293911;293912;300226;300227;300228;300229;313207;313208;313209;313210;313211;313212;313213;313214;313215;313216;313217;313218;313219;313220;313221;313222;313223;313224;313225;313226;313227;313228;313229;313230;313231;313232;313233;313234;313235;313236;313237;313238;313239;313240;313241;313242;313243;313244;313245;313246;313247;313248;313249;313250;313251;313252;313253;313254;313255;313256;313257;313258;313259;313260;313261;313262;313263;313264;313265;313266;313267;313268;313269;313270;313271;313272;313273;313274;313275;313276;313277;313278;313279;313280;313281;313282;313283;313284;313285;313286;313287;313288;313289;313290;313291;313292;313293;313294;313295;313296;313297;313298;313299;313300;313301;313302;313303;313304;313305;313306;313307;313308;313309;313310;313311;313312;313313;313314;313315;313316;313317;313318;313319;313320;313321;313322;313323;313324;313325;313326;313327;313328;313329;313330;313331;313332;313333;313334;313335;313336;313337;313338;313339;313340;313341;313342;313343;313344;313345;313346;313347;313348;313349;313350;313351;313352;313353;313354;313355;313356;313357;313358;313359;313360;313361;313362;313363;313364;313365;313366;313367;313368;313369;313370;313371;313372;313373;313374;313375;313376;313377;313378;313379;313380;313381;313382;313383;313384;313385;313386;313387;313388;313389;313390;313391;313392;313393;313394;313395;313396;313397;313398;313399;313400;313401;313402;313403;313404;313405;313406;313407;313408;313409;313410;313411;313412;313413;313414;313415;313416;313417;313418;313419;313420;313421;313422;313423;313424;313425;313426;313427;313428;313429;313430;313431;313432;313433;313434;313435;313436;313437;313438;313439;313440;313441;313442;313443;313444;313445;313446;313447;313448;313449;313450;313451;313452;313453;313454;313455;313456;313457;313458;313459;313460;313461;313462;313463;313464;313465;330723;330724;330725;330726;330727;330728;330729;330730;330731;330732;330733;330734;330735;330736;330737;330738;330739;330740;330741;330742;330743;330744;330745;330746;330747;330748;330749;330750;330751;330752;330753;330754;330755;330756;330757;330758;330759;330760;330761;330762;330763;330764;330765;330766;330767;330768;330769;330770;330771;330772;330773;330774;330775;330776;330777;330778;330779;330780;330781;330782;330783;330784;330785;330786;330787;330788;330789;330790;330791;330792;330793;330794;330795;330796;330797;330798;330799;330800;330801;330802;330803;330804;330805;330806;330807;330808;330809;330810;330811;330812;330813;330814;330815;330816;330817;330818;330819;330820;330821;330822;330823;330824;330825;330826;330827;330828;330829;330830;330831;330832;330833;330834;330835;330836;330837;330838;330839;330840;330841;330842;330843;330844;330845;330846;330847;330848;330849;330850;330851;330852;330853;330854;330855;330856;330857;330858;330859;330860;330861;330862;330863;330864;330865;330866;330867;330868;330869;330870;330871;330872;330873;330874;330875;330876;330877;330878;330879;330880;330881;330882;330883;330884;330885;330886;330887;330888;330889;330890;330891;330892;330893;330894;331508;331509;331510;331511;331512;331513;331514;331515;331516;331517;331518;331519;331520;331521;331522;331523;331524;331525;331526;331527;331528;331529;331530;331531;331532;331533;331534;331535;331536;331537;331538;331539;331540;331541;331542;331543;331544;331545;331546;331547;331548;331549;331550;331551;331552;331553;331554;331555;331556;331557;331558;331559;331560;331561;331562;331563;331564;331565;331566;331567;331568;331569;331570;331571;331572;331573;331574;331575;331576;331577;331578;331579;331580;331581;331582;331583;331584;331585;331586;331587;331588;331589;331590;331591;331592;331593;331594;331595;331596;331597;331598;331599;331600;331601;331602;331603;331604;331605;331606;331607;331608;331609;331610;331611;331612;331613;331614;331615;331616;331617;331618;331619;331620;331621;331622;331623;331624;331625;331626;331627;331628;331629;331630;331631;331632;331633;331634;331635;331636;331637;331638;331639;331640;331641;331642;331643;331644;331645;331646;331647;331648;331649;331650;331651;331652;331653;331654;331655;331656;331657;331658;331659;331660;331661;331662;331663;331664;331665;331666;331667;331668;331669;331670;331671;331672;331673;331674;331675;331676;331677;331678;331679;331680;331681;331682;378162;378163;378164;378165;378166;378167;378168;378169;378170;378171;378172;378173;378174;378175;378176;378177;378178;378179;378180;378181;378182;378183;378184;378185;378186;378187;378188;378189;378190;378191;378192;378193;378194;378195;378196;378197;378198;378199;378200;378201;378202;378203;378204;378205;378206;378207;378208;378209;378210;378211;378212;378213;378214;378215;378216;378217;378218;378219;378220;378221;378222;378223;378224;378225;378226;378227;378228;378229;378230;378231;378232;378233;378234;378235;378236;378237;378238;378239;378240;378241;378242;378243;378244;378245;378246;378247;378248;378249;378250;378251;378252;378253;378254;378255;378256;378257;378258;378259;378260;378261;378262;378263;378264;378265;378266;378267;378268;378269;378270;378271;378272;378273;378274;378275;378276;378277;378278;378279;378280;378281;378282;378283;378284;378285;378286;378287;378288;378289;378290;378291;378292;378293;378294;378295;378296;378297;378298;378299;378300;3
F5H2U3;Q07627	Keratin-associated protein 1-1	KRTAP1-1	2	3	2	0	0	0	0	3	0	29.9	29.9	25.7	17.209	3.2457E-43	NaN	NaN	NaN	NaN	NaN	NaN	NaN	NaN	NaN	NaN	NaN	NaN	NaN	NaN	NaN	NaN	NaN	NaN	0.17913	0.28842	10.407	NaN	NaN	NaN	1238	23709;30093;32589	True;True;True	30474;38709;41902	189654;245233;245234;268029	276539;355548;355549;355550;355551;355552;388811	276539;355550;388811
Q8IUG1	Keratin-associated protein 1-3	KRTAP1-3	1	2	1	0	0	0	0	2	0	21.5	17.5	17.5	18.184	2.0655E-25	NaN	NaN	NaN	NaN	NaN	NaN	NaN	NaN	NaN	NaN	NaN	NaN	NaN	NaN	NaN	NaN	NaN	NaN	NaN	NaN	NaN	NaN	NaN	NaN	3131	30094;32589	True;False	38710;38711;41902	245235;245236;245237;268029	355553;355554;355555;355556;355557;355558;388811	355554;388811	5760		145
F5GX67;Q9BYS1	Keratin-associated protein 1-5	KRTAP1-5	2	3	3	0	0	1	0	3	0	28.7	28.7	28.7	16.968	1.7058E-13	NaN	NaN	NaN	NaN	NaN	NaN	NaN	NaN	NaN	NaN	NaN	NaN	NaN	NaN	NaN	NaN	NaN	NaN	NaN	NaN	NaN	NaN	NaN	NaN	1178	23708;30097;32590	True;True;True	30473;38716;38717;41903	189652;189653;245303;245304;245305;245306;268030;268031	276537;276538;355642;355643;355644;355645;355646;355647;355648;355649;355650;388812;388813	276537;355645;388813	3381		140
P60409;P60369;P60370;P60331;P60409-2;P60411;P60410;H0Y5K8;P60368;F5H405;P60412;P60372	Keratin-associated protein 10-7;Keratin-associated protein 10-3;Keratin-associated protein 10-5;Keratin-associated protein 10-1;Keratin-associated protein 10-9;Keratin-associated protein 10-8;Keratin-associated protein 10-2;Keratin-associated protein 10-11;Keratin-associated protein 10-4	KRTAP10-7;KRTAP10-3;KRTAP10-5;KRTAP10-1;KRTAP10-9;KRTAP10-8;KRTAP10-2;KRTAP10-11;KRTAP10-4	12	2	1	0	0	2	0	2	0	5.3	5.3	2.7	37.816	5.0267E-28	NaN	NaN	NaN	NaN	NaN	NaN	NaN	NaN	NaN	NaN	NaN	NaN	0.078955	0.099692	8.6439	NaN	NaN	NaN	0.046385	0.074685	32.403	NaN	NaN	NaN	2417	23330;23663	True;True	30026;30424	187884;187885;189276;189277	274208;274209;276020;276021	274208;276021
Q8IUC1	Keratin-associated protein 11-1	KRTAP11-1	1	7	7	0	0	1	0	7	0	35.6	35.6	35.6	17.085	1.949E-176	NaN	NaN	NaN	NaN	NaN	NaN	NaN	NaN	NaN	NaN	NaN	NaN	NaN	NaN	NaN	NaN	NaN	NaN	NaN	NaN	NaN	NaN	NaN	NaN	3127	21885;24120;24680;25326;25327;29021;29582	True;True;True;True;True;True;True	28024;28025;31088;31089;31090;31775;32593;32594;37338;37339;37340;38051;38052	174555;174556;174557;193071;193072;193073;193074;193075;193076;193077;193078;193079;193080;196378;201234;201235;234010;234011;234012;234013;234014;234015;234016;234017;234018;239133;239134	255563;255564;255565;280673;280674;280675;280676;280677;280678;280679;280680;280681;280682;285756;292421;292422;338814;338815;338816;338817;338818;338819;338820;338821;338822;345936;345937	255563;280673;285756;292421;292422;338814;345936	2229;2230;2231;5756;5757;5758		9;79;82;88;94;153
Q8IUC0	Keratin-associated protein 13-1	KRTAP13-1	1	8	7	0	0	0	0	8	0	71.5	64.5	64.5	18.32	4.1248E-66	NaN	NaN	NaN	NaN	NaN	NaN	NaN	NaN	NaN	NaN	NaN	NaN	NaN	NaN	NaN	NaN	NaN	NaN	0.021992	0.035409	118.25	NaN	NaN	NaN	3126	9975;23685;24918;24923;26025;26026;27287;29094	True;True;True;True;True;True;False;True	12627;30448;32080;32081;32086;33449;33450;35089;35090;37425;37426	77960;189481;197735;197736;197753;207373;207374;207375;218642;218643;218644;218645;234508;234509;234510;234511;234512;234513	114259;276298;287691;287692;287711;300951;300952;300953;316691;316692;316693;316694;339453;339454;339455;339456;339457;339458	114259;276298;287691;287711;300952;300953;316692;339453	2159;2160;5754;5755		4;9;93;158
Q52LG2	Keratin-associated protein 13-2	KRTAP13-2	1	11	10	0	0	0	0	11	0	90.3	90.3	83.4	18.727	4.2363E-87	NaN	NaN	NaN	NaN	NaN	NaN	NaN	NaN	NaN	NaN	NaN	NaN	NaN	NaN	NaN	NaN	NaN	NaN	0.017889	0.023617	45.201	NaN	NaN	NaN	2885	9974;10354;23356;24909;24917;24924;26027;26028;27287;29093;29294	True;True;True;True;True;True;True;True;True;True;True	12626;13106;13107;30059;32066;32078;32079;32087;33451;33452;35089;35090;37424;37686	77959;80799;80800;80801;188036;197705;197733;197734;197754;207376;207377;207378;218642;218643;218644;218645;234507;236582	114258;118498;118499;118500;274407;287658;287689;287690;287712;300954;300955;300956;316691;316692;316693;316694;339452;342261	114258;118499;274407;287658;287689;287712;300955;300956;316692;339452;342261	2159;2160;5628;5629		4;9;47;158
A8MUX0	Keratin-associated protein 16-1	KRTAP16-1	1	4	4	0	0	3	0	3	0	7.4	7.4	7.4	53.912	3.9174E-11	NaN	NaN	NaN	NaN	NaN	NaN	NaN	NaN	NaN	NaN	NaN	NaN	0.11387	0.1441	167.73	NaN	NaN	NaN	NaN	NaN	NaN	NaN	NaN	NaN	121	23454;23455;23535;27878	True;True;True;True	30175;30176;30270;35861	188490;188491;188492;188493;188494;188841;223367	275022;275023;275024;275025;275026;275454;323594	275022;275024;275454;323594
C9JML9;Q8IUB9	Keratin-associated protein 19-1	KRTAP19-1	2	1	1	0	0	1	0	1	0	16	16	16	8.1317	3.831E-05	NaN	NaN	NaN	NaN	NaN	NaN	NaN	NaN	NaN	NaN	NaN	NaN	NaN	NaN	NaN	NaN	NaN	NaN	NaN	NaN	NaN	NaN	NaN	NaN	630	23678	True	30440;30441	189456;189457;189458;189459	276268;276269;276270;276271;276272	276271	252		72
Q7Z4W3	Keratin-associated protein 19-3	KRTAP19-3	1	2	2	0	0	0	0	2	0	58	58	58	8.2468	3.6015E-14	NaN	NaN	NaN	NaN	NaN	NaN	NaN	NaN	NaN	NaN	NaN	NaN	NaN	NaN	NaN	NaN	NaN	NaN	NaN	NaN	NaN	NaN	NaN	NaN	3082	17762;23681	True;True	22376;30444	140934;189463	207533;276276;276277	207533;276276
Q3LI72;CON__Q3LI72	Keratin-associated protein 19-5	KRTAP19-5	2	4	4	0	0	1	1	4	0	54.2	54.2	54.2	7.6241	9.8874E-38	NaN	NaN	NaN	NaN	NaN	NaN	NaN	NaN	NaN	NaN	NaN	NaN	NaN	NaN	NaN	NaN	NaN	NaN	0.009626	0.015499	43.474	NaN	NaN	NaN	761	17811;23632;24452;24919	True;True;True;True	22434;30389;31508;32082	141266;141267;141268;141269;189175;189176;195274;197737;197738	208024;208025;208026;208027;208028;208029;208030;275882;275883;275884;284175;287693;287694;287695	208025;275883;284175;287694
Q9BYR9;CON__Q9BYR9;A8MTN3;F5H1T9;Q9BYU5;P0C7H8;F5H6S0;Q9BYT5	Keratin-associated protein 2-4;Keratin-associated protein 2-2;Keratin-associated protein 2-1;Keratin-associated protein 2-3	KRTAP2-4;KRTAP2-2;KRTAP2-1;KRTAP2-3	8	11	11	0	0	5	1	11	0	69.5	69.5	69.5	13.48	0	NaN	NaN	NaN	NaN	NaN	NaN	NaN	NaN	NaN	NaN	NaN	NaN	0.0040043	0.0050018	2.7168	NaN	NaN	NaN	0.0086492	0.013926	195.54	NaN	NaN	NaN	801	3357;4675;4676;23453;23480;23735;23736;23737;24606;24607;27995	True;True;True;True;True;True;True;True;True;True;True	4306;5969;5970;5971;5972;30174;30208;30506;30507;30508;30509;30510;31687;31688;31689;31690;36007	27135;27136;37971;37972;37973;37974;37975;37976;37977;188488;188489;188659;188660;188661;189909;189910;189911;189912;189913;189914;189915;189916;189917;189918;189919;189920;196096;196097;196098;196099;196100;196101;196102;196103;196104;224142	40516;40517;56430;56431;56432;56433;56434;56435;56436;56437;275020;275021;275222;275223;275224;276864;276865;276866;276867;276868;276869;276870;276871;276872;276873;276874;276875;285369;285370;285371;285372;285373;285374;285375;285376;285377;324741	40517;56430;56434;275020;275222;276864;276867;276872;285369;285375;324741	3197;3198;3199		21;37;70
Q3LI83	Keratin-associated protein 24-1	KRTAP24-1	1	1	1	1	0	1	0	1	0	5.1	5.1	5.1	27.719	2.9045E-05	NaN	NaN	NaN	NaN	NaN	NaN	NaN	NaN	NaN	NaN	NaN	NaN	NaN	NaN	NaN	NaN	NaN	NaN	NaN	NaN	NaN	NaN	NaN	NaN	2873	26212	True	33685	209163;209164;209165	303307;303308;303309;303310	303308
Q9BYR8;CON__Q9BYR8	Keratin-associated protein 3-1	KRTAP3-1	2	3	3	0	0	1	1	3	0	27.6	27.6	27.6	10.539	1.4074E-17	NaN	NaN	NaN	NaN	NaN	NaN	NaN	NaN	NaN	NaN	NaN	NaN	0.074496	0.10054	10.294	NaN	NaN	NaN	0.049011	0.063078	201.04	NaN	NaN	NaN	800	21759;24920;24921	True;True;True	27859;27860;27861;32083;32084	173746;173747;173748;197739;197740;197741;197742;197743;197744;197745;197746;197747;197748;197749;197750;197751	254414;254415;254416;287696;287697;287698;287699;287700;287701;287702;287703;287704;287705;287706;287707;287708;287709	254414;287703;287708		610		1
Q9BYR7	Keratin-associated protein 3-2	KRTAP3-2	1	2	1	0	0	1	0	1	0	24.5	17.3	17.3	10.407	2.3756E-06	NaN	NaN	NaN	NaN	NaN	NaN	NaN	NaN	NaN	NaN	NaN	NaN	NaN	NaN	NaN	NaN	NaN	NaN	NaN	NaN	NaN	NaN	NaN	NaN	3579	20949;24922	False;True	26432;26433;32085	166492;166493;166494;197752	244481;244482;244483;287710	244482;287710		3932		1
Q9BYR6	Keratin-associated protein 3-3	KRTAP3-3	1	3	2	0	0	1	0	3	0	27.6	27.6	20.4	10.365	6.429E-11	NaN	NaN	NaN	NaN	NaN	NaN	NaN	NaN	NaN	NaN	NaN	NaN	NaN	NaN	NaN	NaN	NaN	NaN	0.027995	0.036089	98.859	NaN	NaN	NaN	3578	9977;9978;20949	True;True;True	12629;12630;26432;26433	77962;77963;77964;77965;77966;77967;77968;77969;77970;77971;166492;166493;166494	114261;114262;114263;114264;114265;114266;114267;114268;114269;114270;244481;244482;244483	114265;114269;244482		3932		1
Q9BYQ7;CON__Q9BYQ7	Keratin-associated protein 4-1	KRTAP4-1	2	6	6	0	0	1	0	6	0	40.4	40.4	40.4	15.241	1.5139E-99	NaN	NaN	NaN	NaN	NaN	NaN	NaN	NaN	NaN	NaN	NaN	NaN	NaN	NaN	NaN	NaN	NaN	NaN	NaN	NaN	NaN	NaN	NaN	NaN	797	23492;23493;23494;23618;23628;23629	True;True;True;True;True;True	30222;30223;30224;30225;30226;30374;30385;30386	188699;188700;188701;188702;188703;189149;189167;189168;189169	275270;275271;275272;275273;275274;275855;275873;275874;275875	275270;275272;275274;275855;275874;275875	3194;3195;3196		31;109;128
Q9BYR5	Keratin-associated protein 4-2	KRTAP4-2	1	7	4	0	0	2	0	7	0	55.1	29.4	29.4	14.462	5.7698E-178	NaN	NaN	NaN	NaN	NaN	NaN	NaN	NaN	NaN	NaN	NaN	NaN	NaN	NaN	NaN	NaN	NaN	NaN	NaN	NaN	NaN	NaN	NaN	NaN	3577	23619;23622;23625;23627;29181;29182;29188	False;False;True;True;False;True;True	30375;30378;30381;30383;30384;37549;37550;37558	189150;189151;189156;189157;189158;189159;189162;189165;189166;235623;235624;235625;235636;235637	275856;275857;275862;275863;275864;275865;275868;275871;275872;340757;340758;340759;340770;340771	275857;275863;275868;275871;340758;340759;340770	5977		107
Q9BYR4;CON__Q9BYR4	Keratin-associated protein 4-3	KRTAP4-3	2	8	6	0	0	2	0	8	0	71.8	61.5	61.5	20.504	1.0081E-208	NaN	NaN	NaN	NaN	NaN	NaN	NaN	NaN	NaN	NaN	NaN	NaN	NaN	NaN	NaN	NaN	NaN	NaN	NaN	NaN	NaN	NaN	NaN	NaN	799	3340;23612;23613;23614;23615;23619;29178;29183	True;True;True;False;True;False;True;True	4287;30367;30368;30369;30370;30375;37546;37551	27109;27110;189140;189141;189142;189143;189144;189145;189150;189151;235618;235619;235626	40486;40487;275846;275847;275848;275849;275850;275851;275856;275857;340752;340753;340760	40486;275846;275847;275849;275851;275857;340753;340760
Q9BYR3	Keratin-associated protein 4-4	KRTAP4-4	1	10	6	0	1	2	1	9	0	68.7	50.6	50.6	18.023	0	NaN	NaN	NaN	NaN	NaN	NaN	NaN	NaN	NaN	NaN	NaN	NaN	NaN	NaN	NaN	NaN	NaN	NaN	NaN	NaN	NaN	NaN	NaN	NaN	3576	3360;23585;23586;23620;23622;23624;23677;29179;29180;29181	True;False;True;False;False;True;True;True;True;False	4313;4314;30333;30334;30335;30336;30376;30378;30380;30439;37547;37548;37549	27156;27157;27158;189030;189031;189032;189033;189034;189035;189036;189152;189153;189154;189156;189157;189158;189159;189161;189455;235620;235621;235622;235623;235624	40538;40539;40540;275710;275711;275712;275713;275714;275715;275716;275858;275859;275860;275862;275863;275864;275865;275867;276267;340754;340755;340756;340757;340758	40539;275711;275716;275858;275863;275867;276267;340754;340756;340758	2878;2879;2880		74;77;82
Q9BYR2	Keratin-associated protein 4-5	KRTAP4-5	1	10	1	0	0	5	0	9	0	40.9	5.5	5.5	19.363	2.3189E-299	NaN	NaN	NaN	NaN	NaN	NaN	NaN	NaN	NaN	NaN	NaN	NaN	NaN	NaN	NaN	NaN	NaN	NaN	NaN	NaN	NaN	NaN	NaN	NaN	3575	23362;23491;23585;23619;23687;23688;23748;31849;31852;31853	False;False;False;False;False;False;True;False;False;False	30066;30221;30333;30334;30335;30375;30450;30451;30527;40993;40996;40997	188050;188051;188697;188698;189030;189031;189032;189033;189034;189035;189150;189151;189484;189485;189486;189487;189488;189489;189490;190003;261714;261725;261726;261727;261728;261729;261730;261731;261732;261733;261734;261735	274424;274425;275268;275269;275710;275711;275712;275713;275714;275715;275856;275857;276301;276302;276303;276304;276305;276306;276307;276976;276977;379692;379703;379704;379705;379706;379707;379708;379709;379710;379711;379712;379713;379714;379715;379716	274425;275268;275711;275857;276302;276307;276976;379692;379709;379716	2878;2879;2880		109;112;117
CON__Q9BYQ5;Q9BYQ5;Q9BQ66	Keratin-associated protein 4-6;Keratin-associated protein 4-12	KRTAP4-6;KRTAP4-12	3	20	5	0	0	11	1	19	0	87.8	87.8	30.2	21.825	0	NaN	NaN	NaN	NaN	NaN	NaN	NaN	NaN	NaN	NaN	NaN	NaN	0.080612	0.10059	49.349	NaN	NaN	NaN	0.0062386	0.010588	348.11	NaN	NaN	NaN	796	23359;23360;23361;23491;23585;23609;23614;23617;23619;23620;23622;23630;23631;23687;23688;26581;29181;31849;31852;31853	True;True;True;True;True;True;True;True;True;True;True;True;True;True;True;True;True;True;True;True	30063;30064;30065;30221;30333;30334;30335;30364;30369;30372;30373;30375;30376;30378;30387;30388;30450;30451;34187;34188;37549;40993;40996;40997	188044;188045;188046;188047;188048;188049;188697;188698;189030;189031;189032;189033;189034;189035;189131;189132;189142;189143;189144;189147;189148;189150;189151;189152;189153;189154;189156;189157;189158;189159;189170;189171;189172;189173;189174;189484;189485;189486;189487;189488;189489;189490;212142;212143;212144;235623;235624;261714;261725;261726;261727;261728;261729;261730;261731;261732;261733;261734;261735	274418;274419;274420;274421;274422;274423;275268;275269;275710;275711;275712;275713;275714;275715;275837;275838;275848;275849;275850;275853;275854;275856;275857;275858;275859;275860;275862;275863;275864;275865;275876;275877;275878;275879;275880;275881;276301;276302;276303;276304;276305;276306;276307;307370;307371;307372;340757;340758;379692;379703;379704;379705;379706;379707;379708;379709;379710;379711;379712;379713;379714;379715;379716	274419;274421;274422;275268;275711;275837;275849;275853;275857;275858;275863;275878;275880;276302;276307;307370;340758;379692;379709;379716	2878;2879;2880;3191;3192;3193		49;52;57;71;131;136
Q9BYR0	Keratin-associated protein 4-7	KRTAP4-7	1	17	0	0	0	10	1	16	0	76.7	29	0	22.535	0	NaN	NaN	NaN	NaN	NaN	NaN	NaN	NaN	NaN	NaN	NaN	NaN	NaN	NaN	NaN	NaN	NaN	NaN	NaN	NaN	NaN	NaN	NaN	NaN	3574	3318;23359;23491;23585;23609;23614;23616;23619;23620;23622;23684;23687;23688;29187;31849;31852;31853	True;False;False;False;False;False;True;False;False;False;True;False;False;True;False;False;False	4257;30063;30221;30333;30334;30335;30364;30369;30371;30375;30376;30378;30447;30450;30451;37557;40993;40996;40997	27056;27057;188044;188045;188046;188697;188698;189030;189031;189032;189033;189034;189035;189131;189132;189142;189143;189144;189146;189150;189151;189152;189153;189154;189156;189157;189158;189159;189480;189484;189485;189486;189487;189488;189489;189490;235634;235635;261714;261725;261726;261727;261728;261729;261730;261731;261732;261733;261734;261735	40430;40431;274418;274419;274420;275268;275269;275710;275711;275712;275713;275714;275715;275837;275838;275848;275849;275850;275852;275856;275857;275858;275859;275860;275862;275863;275864;275865;276297;276301;276302;276303;276304;276305;276306;276307;340768;340769;379692;379703;379704;379705;379706;379707;379708;379709;379710;379711;379712;379713;379714;379715;379716	40430;274419;275268;275711;275837;275849;275852;275857;275858;275863;276297;276302;276307;340769;379692;379709;379716	2878;2879;2880		53;56;61
Q9BYQ9;C9JTK9	Keratin-associated protein 4-8	KRTAP4-8	2	9	3	0	0	4	0	8	0	53.5	13	13	19.627	5.1724E-264	NaN	NaN	NaN	NaN	NaN	NaN	NaN	NaN	NaN	NaN	NaN	NaN	NaN	NaN	NaN	NaN	NaN	NaN	NaN	NaN	NaN	NaN	NaN	NaN	3573	23359;23585;23609;23621;23630;23680;23707;29189;31849	False;False;False;False;False;True;True;True;False	30063;30333;30334;30335;30364;30377;30387;30443;30472;37559;40993	188044;188045;188046;189030;189031;189032;189033;189034;189035;189131;189132;189155;189170;189171;189172;189462;189651;235638;235639;261714	274418;274419;274420;275710;275711;275712;275713;275714;275715;275837;275838;275861;275876;275877;275878;276275;276536;340772;340773;379692	274419;275711;275837;275861;275878;276275;276536;340772;379692	2878;2879;2880		53;56;61
Q9BYQ8;CON__Q9BYQ8;F8WAM7	Keratin-associated protein 4-9	KRTAP4-9	3	17	2	0	0	10	0	15	0	73.3	22.4	17.6	22.406	0	NaN	NaN	NaN	NaN	NaN	NaN	NaN	NaN	NaN	NaN	NaN	NaN	NaN	NaN	NaN	NaN	NaN	NaN	0.0053373	0.0085937	52.939	NaN	NaN	NaN	798	3318;23362;23491;23609;23610;23611;23619;23621;23622;23623;23630;23686;29181;29187;31849;31850;31851	False;False;False;False;True;True;False;False;False;True;False;False;False;False;False;False;False	4257;30066;30221;30364;30365;30366;30375;30377;30378;30379;30387;30449;37549;37557;40993;40994;40995	27056;27057;188050;188051;188697;188698;189131;189132;189133;189134;189135;189136;189137;189138;189139;189150;189151;189155;189156;189157;189158;189159;189160;189170;189171;189172;189482;189483;235623;235624;235634;235635;261714;261715;261716;261717;261718;261719;261720;261721;261722;261723;261724	40430;40431;274424;274425;275268;275269;275837;275838;275839;275840;275841;275842;275843;275844;275845;275856;275857;275861;275862;275863;275864;275865;275866;275876;275877;275878;276299;276300;340757;340758;340768;340769;379692;379693;379694;379695;379696;379697;379698;379699;379700;379701;379702	40430;274425;275268;275837;275842;275845;275857;275861;275863;275866;275878;276299;340758;340769;379692;379697;379700
Q8IUC3	Keratin-associated protein 7-1	KRTAP7-1	1	3	3	0	0	0	0	3	0	43.7	43.7	43.7	9.2882	1.3848E-09	NaN	NaN	NaN	NaN	NaN	NaN	NaN	NaN	NaN	NaN	NaN	NaN	NaN	NaN	NaN	NaN	NaN	NaN	NaN	NaN	NaN	NaN	NaN	NaN	3128	23747;29008;32925	True;True;True	30526;37323;42311;42312	190002;233952;270577;270578	276975;338736;392298;392299	276975;338736;392298	2232		20
Q9BYQ3	Keratin-associated protein 9-3	KRTAP9-3	1	3	1	0	0	1	1	3	0	26.4	11.3	11.3	16.854	8.3581E-87	NaN	NaN	NaN	NaN	NaN	NaN	NaN	NaN	NaN	NaN	NaN	NaN	NaN	NaN	NaN	NaN	NaN	NaN	NaN	NaN	NaN	NaN	NaN	NaN	3572	23283;28036;29186	False;False;True	29973;36062;37556	187675;187676;187677;187678;224537;235633	273896;273897;273898;273899;325324;340767	273897;325324;340767	5976		155
A8MVA2	Keratin-associated protein 9-6	KRTAP9-6	1	1	1	0	0	0	0	1	0	8.8	8.8	8.8	16.801	6.4363E-76	NaN	NaN	NaN	NaN	NaN	NaN	NaN	NaN	NaN	NaN	NaN	NaN	NaN	NaN	NaN	NaN	NaN	NaN	NaN	NaN	NaN	NaN	NaN	NaN	125	28037	True	36063;36064;36065	224538;224539;224540	325325;325326;325327	325326	2626		10
A8MTY7	Keratin-associated protein 9-7	KRTAP9-7	1	4	2	0	0	1	1	4	0	41.4	27.2	27.2	17.793	3.6502E-148	NaN	NaN	NaN	NaN	NaN	NaN	NaN	NaN	NaN	NaN	NaN	NaN	NaN	NaN	NaN	NaN	NaN	NaN	0.065514	0.10548	10.791	NaN	NaN	NaN	111	23283;27524;28036;29185	False;True;False;True	29973;35395;36062;37554;37555	187675;187676;187677;187678;220572;220573;224537;235629;235630;235631;235632	273896;273897;273898;273899;319444;319445;325324;340763;340764;340765;340766	273897;319444;325324;340763	2610;2611		156;165
Q9BYP9;B5MDD6;Q9BYP9-2;C9JDV2;Q9BYQ0;Q9BYQ4;A8MXZ3;Q9BYQ2	Keratin-associated protein 9-9;Keratin-associated protein 9-8;Keratin-associated protein 9-2	KRTAP9-9;KRTAP9-8;KRTAP9-2	8	4	2	0	0	1	1	4	0	33.8	33.8	18.2	16.266	1.0319E-180	NaN	NaN	NaN	NaN	NaN	NaN	NaN	NaN	NaN	NaN	NaN	NaN	NaN	NaN	NaN	NaN	NaN	NaN	NaN	NaN	NaN	NaN	NaN	NaN	444	23283;23284;28036;29184	True;True;True;True	29973;29974;29975;36062;37552;37553	187675;187676;187677;187678;187679;187680;224537;235627;235628	273896;273897;273898;273899;273900;273901;325324;340761;340762	273897;273900;325324;340761	2793;2794		58;150
Q8N6L1	Keratinocyte-associated protein 2	KRTCAP2	1	1	1	0	0	0	1	0	1	10.5	10.5	10.5	17.595	1.8024E-10	NaN	NaN	NaN	NaN	NaN	NaN	NaN	NaN	NaN	NaN	NaN	NaN	NaN	NaN	NaN	NaN	NaN	NaN	NaN	NaN	NaN	0.74412	1.0366	1.298	3190	14795	True	18681	117643;117644;117645	172918;172919;172920;172921;172922	172918
Q86UP2;Q86UP2-2;Q17RZ5;G3V4Y7;B7Z6P3;H0YJP2;H0YJZ8;G3V5G2;H0YJV5;G3V5P0;Q9Y4F3;C9JKX0;G8JLP4;F8VTR3;Q9Y4F3-3;Q9Y4F3-4;F8VV09;Q9Y4F3-5	Kinectin	KTN1	18	44	44	0	15	0	32	0	34	36.4	36.4	36.4	156.27	2.9807E-220	NaN	NaN	NaN	NaN	NaN	NaN	0.80156	1.0173	18.552	0.8995	1.0027	40.245	NaN	NaN	NaN	0.86729	1.0575	14.324	NaN	NaN	NaN	0.67939	0.98807	16.923	3106	1276;1776;2407;2420;2459;2463;3519;4407;5658;5885;6618;7240;7998;7999;8863;10172;14052;16232;18458;19489;19681;19730;19843;20174;20581;21569;21799;25556;25557;26395;27063;27097;27151;27364;27715;27734;28956;28957;29333;29691;30194;30857;31712;31748	True;True;True;True;True;True;True;True;True;True;True;True;True;True;True;True;True;True;True;True;True;True;True;True;True;True;True;True;True;True;True;True;True;True;True;True;True;True;True;True;True;True;True;True	1619;2262;2263;3128;3145;3195;3196;3201;4528;4529;5589;7191;7474;8371;9172;10119;10120;10121;11214;12870;17691;20456;23225;23226;24544;24545;24810;24873;25013;25419;25926;27515;27908;32878;32879;33952;34805;34843;34912;34913;35186;35646;35674;37249;37250;37733;37734;38191;38841;39714;40827;40828;40876	10872;14736;14737;14738;20366;20477;20680;20681;20682;20690;20691;20692;20693;29319;29320;29321;29322;29323;29324;29325;29326;29327;29328;29329;35417;45157;45158;47025;47026;47027;47028;47029;52661;52662;52663;58012;63174;63175;63176;63177;63178;63179;63180;63181;63182;63183;63184;63185;63186;69093;69094;69095;79092;79093;79094;111948;127891;127892;146017;146018;146019;146020;146021;146022;146023;146024;146025;146026;146027;154392;154393;154394;154395;154396;155639;155640;155970;156962;156963;156964;156965;156966;156967;159635;159636;159637;159638;159639;159640;159641;159642;163230;171477;173915;173916;173917;173918;203268;203269;203270;203271;203272;210781;210782;216971;216972;216973;216974;216975;216976;217137;217138;217139;217140;217141;217142;217143;217144;217145;217146;217147;217148;217478;217479;217480;217481;217482;217483;217484;217485;217486;219419;222167;222287;233465;233466;233467;233468;233469;236805;236806;236807;236808;236809;239780;246395;253273;253274;253275;261174;261175;261176;261177;261178;261179;261180;261366;261367;261368;261369;261370	16072;21856;21857;21858;21859;21860;21861;30508;30668;30669;30932;30933;30934;30935;30936;30937;30938;30952;30953;30954;30955;30956;30957;30958;43918;43919;43920;43921;43922;43923;43924;43925;43926;43927;43928;43929;43930;43931;43932;43933;43934;52697;66491;66492;69240;69241;69242;69243;69244;69245;69246;69247;77622;77623;77624;77625;85381;85382;92751;92752;92753;92754;92755;92756;92757;92758;92759;92760;92761;92762;92763;92764;92765;92766;92767;92768;92769;92770;92771;92772;101239;101240;101241;101242;101243;101244;115911;115912;115913;164668;164669;188583;188584;188585;188586;188587;215157;215158;215159;215160;215161;215162;215163;215164;215165;215166;215167;215168;215169;215170;215171;227232;227233;227234;227235;227236;227237;227238;228832;228833;229253;230573;230574;230575;230576;230577;230578;230579;230580;234340;234341;234342;234343;234344;234345;234346;234347;234348;234349;234350;234351;234352;234353;239816;251264;254659;254660;254661;254662;254663;295194;295195;295196;295197;295198;295199;295200;305505;305506;305507;314179;314180;314181;314182;314183;314184;314384;314385;314386;314387;314388;314389;314390;314391;314392;314393;314394;314395;314396;314397;314398;314399;314400;314401;314883;314884;314885;314886;314887;314888;314889;314890;314891;314892;314893;314894;317662;321764;321951;338078;338079;338080;338081;338082;338083;338084;342592;342593;342594;342595;342596;342597;342598;346880;357438;367700;367701;367702;378948;378949;378950;378951;378952;378953;378954;378955;378956;378957;378958;378959;378960;378961;379200;379201;379202;379203;379204;379205;379206	16072;21859;30508;30669;30933;30958;43921;52697;66491;69243;77622;85381;92753;92756;101239;115912;164668;188583;215159;227232;228833;229253;230580;234342;239816;251264;254663;295197;295200;305505;314182;314397;314890;317662;321764;321951;338079;338084;342593;346880;357438;367702;378953;379201	2224;5734;5735;5736;5737;5738;5739;5740;5741	3662;3663	438;439;655;690;757;849;855;866;1151	185;237
Q9H9P8;Q9H9P8-2;C9JVN9	L-2-hydroxyglutarate dehydrogenase, mitochondrial	L2HGDH	3	2	2	0	0	0	1	1	1	5	5	5	50.315	2.1454E-05	NaN	NaN	NaN	NaN	NaN	NaN	NaN	NaN	NaN	NaN	NaN	NaN	NaN	NaN	NaN	NaN	NaN	NaN	NaN	NaN	NaN	NaN	NaN	NaN	654	8833;9250	True;True	11181;11718	68948;68949;72076	101035;101036;101037;105396	101035;105396
Q969R5;Q969R5-2;Q969R5-3;H0Y5M2	Lethal(3)malignant brain tumor-like protein 2	L3MBTL2	4	13	12	11	0	4	0	9	0	21.4	21.4	20	79.109	3.1943E-72	8.5219	1.5809	136.84	11.301	1.887	152.53	NaN	NaN	NaN	NaN	NaN	NaN	0.30025	0.36622	17.022	NaN	NaN	NaN	0.37285	0.48801	4.3235	NaN	NaN	NaN	3324	5493;11934;12708;14777;15161;15682;15993;17006;20934;21903;28520;30205;32576	True;True;True;True;True;True;True;True;True;True;True;True;True	6988;15029;15030;16004;18656;19168;19781;20165;21438;21439;26408;26409;28051;36665;38853;38854;41884	44183;44184;92270;92271;92272;92273;92274;99417;117397;117398;117399;117400;117401;117402;117403;117404;117405;117406;117407;117408;117409;117410;117411;117412;117413;117414;117415;117416;117417;117418;117419;117420;117421;117422;117423;120757;120758;124206;124207;124208;124209;124210;124211;124212;124213;124214;124215;124216;126212;126213;126214;126215;126216;126217;126218;126219;126220;126221;126222;126223;126224;126225;126226;134745;134746;134747;134748;134749;134750;134751;134752;134753;134754;134755;134756;134757;134758;134759;134760;134761;166425;166426;166427;166428;166429;166430;166431;166432;166433;166434;166435;166436;166437;166438;166439;166440;174706;174707;229095;229096;229097;229098;229099;229100;229101;229102;229103;229104;229105;229106;229107;229108;229109;229110;229111;246447;246448;246449;246450;246451;246452;246453;246454;246455;246456;246457;246458;246459;246460;246461;267983	65082;65083;135540;135541;135542;135543;135544;145767;172535;172536;172537;172538;172539;172540;172541;172542;172543;172544;172545;172546;172547;172548;172549;172550;172551;172552;172553;172554;172555;172556;172557;172558;172559;172560;172561;172562;172563;172564;172565;172566;172567;177605;177606;183037;183038;183039;183040;183041;183042;183043;183044;183045;183046;183047;183048;186199;186200;186201;186202;186203;186204;186205;186206;186207;186208;186209;186210;186211;186212;186213;186214;198638;198639;198640;198641;198642;198643;198644;198645;198646;198647;198648;198649;198650;198651;198652;198653;198654;244389;244390;244391;244392;244393;244394;244395;244396;244397;244398;244399;244400;244401;244402;244403;244404;244405;244406;255816;255817;332046;332047;332048;332049;332050;332051;332052;332053;332054;332055;332056;332057;332058;332059;332060;332061;332062;357509;357510;357511;357512;357513;357514;357515;357516;357517;357518;357519;357520;357521;357522;357523;388752	65083;135543;145767;172541;177606;183040;186200;198644;244393;255816;332049;357517;388752	5876	317;3800;3801	506	211;342;548
Q9GZZ8;H0YI00;F8W0V3	Extracellular glycoprotein lacritin	LACRT	3	2	2	0	0	2	0	0	1	15.2	15.2	15.2	14.246	0.00072287	NaN	NaN	NaN	NaN	NaN	NaN	NaN	NaN	NaN	NaN	NaN	NaN	NaN	NaN	NaN	NaN	NaN	NaN	NaN	NaN	NaN	NaN	NaN	NaN	3596	11106;25706	True;True	14002;33050	85994;85995;204113	126386;126387;296402	126387;296402		3938		106
Q53H82	Beta-lactamase-like protein 2	LACTB2	1	4	4	0	3	0	2	0	2	15.3	15.3	15.3	32.805	1.3847E-09	NaN	NaN	NaN	NaN	NaN	NaN	0.77026	0.96658	21.954	1.3046	1.5173	24.068	NaN	NaN	NaN	0.72286	0.90944	11.123	NaN	NaN	NaN	0.82929	1.1336	3.7256	2889	507;7494;12467;25365	True;True;True;True	619;9489;15683;32635	3898;59638;59639;96646;201400;201401;201402;201403	6009;87618;87619;87620;87621;141788;141789;292643;292644;292645;292646;292647	6009;87621;141789;292645
Q14657;B0S8I7	L antigen family member 3	LAGE3	2	1	1	0	0	0	1	0	1	16.1	16.1	16.1	14.804	7.4098E-17	NaN	NaN	NaN	NaN	NaN	NaN	NaN	NaN	NaN	NaN	NaN	NaN	NaN	NaN	NaN	NaN	NaN	NaN	NaN	NaN	NaN	0.81866	1.0932	9.1183	173	10521	True	13305	81959;81960;81961	120196;120197;120198;120199	120198
P07942;G3XAI2	Laminin subunit beta-1	LAMB1	2	1	1	1	1	1	0	1	1	0.6	0.6	0.6	198.04	0.0015184	0.36112	0.089061	196.07	6.5295	1.6752	112.61	NaN	NaN	NaN	NaN	NaN	NaN	NaN	NaN	NaN	NaN	NaN	NaN	4.4342	5.9315	66	NaN	NaN	NaN	1414	6711	True	8486	53277;53278;53279;53280;53281;53282;53283;53284;53285;53286	78596;78597;78598;78599;78600;78601;78602;78603;78604;78605	78602
P11279;B4DWL3	Lysosome-associated membrane glycoprotein 1	LAMP1	2	8	8	4	5	2	8	4	5	15.1	15.1	15.1	44.882	7.6518E-151	3.3358	1.0694	128.09	3.3327	0.10591	194.92	0.84937	1.0117	9.2197	0.88406	0.96978	3.2778	0.8019	0.99025	7.3963	0.91652	1.1257	13.934	0.7519	0.95851	25.145	0.86528	1.222	24.506	1920	992;1890;8575;8576;25574;29349;29350;29351	True;True;True;True;True;True;True;True	1262;1263;2420;2421;10857;10858;32897;37752;37753;37754	8695;8696;8697;8698;8699;8700;8701;8702;8703;8704;8705;8706;8707;15954;15955;15956;15957;15958;15959;15960;15961;15962;15963;15964;15965;15966;15967;15968;15969;15970;15971;67092;67093;67094;67095;67096;67097;67098;67099;67100;67101;67102;67103;67104;67105;203402;203403;203404;203405;203406;203407;203408;203409;236883;236884;236885;236886;236887;236888;236889;236890;236891;236892;236893;236894;236895;236896;236897;236898;236899;236900;236901;236902;236903;236904;236905;236906;236907;236908;236909;236910;236911;236912;236913;236914;236915;236916	12754;12755;12756;12757;12758;12759;12760;12761;12762;12763;12764;12765;12766;12767;12768;12769;12770;12771;12772;12773;12774;12775;12776;12777;23627;23628;23629;23630;23631;23632;23633;23634;23635;23636;23637;23638;23639;23640;23641;23642;23643;23644;23645;23646;23647;23648;23649;23650;23651;23652;23653;23654;23655;23656;23657;98331;98332;98333;98334;98335;98336;98337;98338;98339;98340;98341;98342;98343;98344;98345;98346;98347;98348;98349;98350;98351;295429;295430;295431;295432;295433;295434;295435;295436;342706;342707;342708;342709;342710;342711;342712;342713;342714;342715;342716;342717;342718;342719;342720;342721;342722;342723;342724;342725;342726;342727;342728;342729;342730;342731;342732;342733;342734;342735;342736;342737;342738;342739;342740;342741;342742;342743;342744;342745;342746;342747;342748;342749;342750;342751;342752;342753;342754;342755;342756;342757;342758;342759;342760;342761;342762;342763;342764;342765;342766;342767;342768;342769;342770;342771;342772;342773;342774	12765;23630;98334;98351;295433;342708;342766;342772	1191;1192;4077		329;334;353
P13473-2;B4E2S7;P13473;P13473-3;H0YCG2;E7EVR5;B7Z2R9	Lysosome-associated membrane glycoprotein 2	LAMP2	7	5	5	2	5	1	3	2	4	10.7	10.7	10.7	44.955	1.1375E-16	NaN	NaN	NaN	NaN	NaN	NaN	0.80012	0.9523	9.5362	0.91199	1.0015	10.835	NaN	NaN	NaN	0.66326	0.81384	9.8933	NaN	NaN	NaN	0.60465	0.84375	15.817	422	10678;14407;25611;27256;33225	True;True;True;True;True	13493;18164;18165;32941;35048;35049;42688	83199;83200;83201;83202;83203;83204;83205;83206;83207;83208;83209;83210;83211;83212;83213;83214;114409;114410;114411;114412;114413;114414;114415;114416;114417;114418;114419;114420;114421;114422;114423;114424;114425;114426;114427;114428;114429;114430;114431;114432;114433;114434;114435;114436;114437;114438;114439;114440;114441;114442;114443;203578;203579;203580;203581;203582;203583;203584;203585;218314;218315;218316;218317;218318;272835	122098;122099;122100;122101;122102;122103;122104;122105;122106;122107;122108;122109;122110;122111;122112;122113;122114;122115;122116;122117;122118;122119;122120;122121;122122;122123;122124;122125;122126;122127;168278;168279;168280;168281;168282;168283;168284;168285;168286;168287;168288;168289;168290;168291;168292;168293;168294;168295;168296;168297;168298;168299;168300;168301;168302;168303;168304;168305;168306;168307;168308;168309;168310;168311;168312;168313;168314;168315;168316;168317;168318;168319;168320;168321;168322;168323;168324;168325;168326;168327;168328;168329;168330;168331;168332;168333;168334;168335;168336;168337;168338;168339;295658;295659;295660;295661;295662;295663;295664;295665;295666;295667;295668;316109;316110;316111;316112;316113;316114;395630;395631	122116;168310;295660;316114;395631	169;2776		148;408
Q6IAA8;H0YFI1;F5H479;F5GX19;F5H3Y3	Ragulator complex protein LAMTOR1	LAMTOR1	5	6	6	0	0	0	3	0	6	52.2	52.2	52.2	17.745	5.9368E-64	NaN	NaN	NaN	NaN	NaN	NaN	NaN	NaN	NaN	NaN	NaN	NaN	NaN	NaN	NaN	0.82237	1.067	8.8621	NaN	NaN	NaN	0.7716	1.0455	10.306	2991	1856;12771;15828;18629;19380;27548	True;True;True;True;True;True	2370;16082;19954;23423;24413;35425;35426	15622;15623;99815;99816;125136;147383;147384;153807;153808;153809;220750;220751;220752;220753	23142;23143;146330;146331;146332;184557;217158;217159;226398;226399;226400;226401;226402;226403;319743;319744;319745;319746;319747;319748;319749	23142;146330;184557;217158;226398;319744	2198;5694		34;51
O43813;F8WDS9;E9PHS0	LanC-like protein 1	LANCL1	3	4	4	2	0	0	2	0	3	9.8	9.8	9.8	45.283	8.433E-09	5.5575	1.068	7.1654	4.6676	0.96219	10.986	NaN	NaN	NaN	NaN	NaN	NaN	NaN	NaN	NaN	1.3715	1.7249	58.028	NaN	NaN	NaN	0.6038	0.81509	14.792	1094	965;6969;20294;25872	True;True;True;True	1231;8805;25575;33266	8561;55439;55440;160852;206271;206272;206273;206274	12568;81872;81873;236154;299363;299364;299365;299366	12568;81872;236154;299365
P28838;P28838-2;H0Y9Q1;H0Y983	Cytosol aminopeptidase	LAP3	4	21	21	4	5	0	4	19	12	52.2	52.2	52.2	56.166	9.2314E-122	4.1915	1.0097	55.302	3.8105	0.95783	37.983	0.73134	0.90811	10.62	0.90487	1.0166	18.781	NaN	NaN	NaN	0.83125	1.0248	7.09	0.048937	0.064903	82.454	0.6905	0.94858	5.5281	2112	561;2138;6624;7821;8262;10721;11063;11470;11575;11824;17292;18029;19132;19782;21516;24788;27251;27877;28205;28433;32581	True;True;True;True;True;True;True;True;True;True;True;True;True;True;True;True;True;True;True;True;True	699;700;2788;8378;9891;10454;13548;13945;14462;14589;14896;14897;21800;22687;24093;24094;24938;27431;27432;31919;35042;35859;35860;36283;36284;36551;41892;41893	4749;4750;18197;52679;52680;61829;64673;64674;64675;64676;83552;83553;85758;88536;88537;88538;88539;88540;88541;88542;89366;89367;89368;91135;91136;91137;91138;91139;91140;136868;136869;142786;142787;151837;151838;151839;156363;171085;171086;197119;218301;223360;223361;223362;223363;223364;223365;223366;226197;226198;226199;228025;228026;228027;228028;228029;267998;267999	7192;7193;27213;77645;77646;77647;90933;94813;94814;94815;94816;122635;122636;126023;129916;129917;129918;129919;129920;129921;129922;129923;131065;131066;131067;131068;131069;133576;133577;133578;133579;133580;133581;133582;201507;201508;201509;210277;210278;223429;223430;223431;229823;250753;250754;286848;316090;323585;323586;323587;323588;323589;323590;323591;323592;323593;327782;327783;327784;330553;330554;330555;330556;330557;330558;330559;330560;330561;388771;388772	7192;27213;77645;90933;94815;122635;126023;129923;131069;133577;201507;210277;223429;229823;250754;286848;316090;323586;327782;330556;388772	4489;4490;4491	2185;2186;2187;2188	91;196;359	306;338;432;486
Q13571	Lysosomal-associated transmembrane protein 5	LAPTM5	1	1	1	0	0	0	0	0	1	5.7	5.7	5.7	29.937	0.003868	NaN	NaN	NaN	NaN	NaN	NaN	NaN	NaN	NaN	NaN	NaN	NaN	NaN	NaN	NaN	NaN	NaN	NaN	NaN	NaN	NaN	1.0216	1.3671	10.496	2703	32346	True	41615	266489;266490	386635;386636	386635
Q6PKG0;Q6PKG0-3;E5RH50;H0YBW1;H0YC33;H0YC73;Q659C4;Q659C4-7;Q659C4-6;Q659C4-5;Q659C4-9;Q659C4-2;H0YBJ5;H0YAN4;H0YBM7	La-related protein 1	LARP1	15	28	28	5	14	0	20	0	16	28.9	28.9	28.9	123.51	3.9727E-168	6.971	1.2735	46.373	6.7785	1.339	50.266	0.73653	0.90211	18.481	0.77754	0.9226	20.352	NaN	NaN	NaN	0.84419	1.0074	18.125	NaN	NaN	NaN	0.76918	1.0795	10.221	3027	2894;3212;3213;3764;5323;7430;8508;9336;9365;9366;9452;10185;12627;14010;15453;15707;17327;17639;19572;20940;23275;26164;27198;27662;31691;32276;32277;33706	True;True;True;True;True;True;True;True;True;True;True;True;True;True;True;True;True;True;True;True;True;True;True;True;True;True;True;True	3754;3755;4130;4131;4836;6779;9402;10767;11822;11864;11865;11866;11981;11982;12896;15899;17625;19512;19815;21843;22219;22220;24671;26415;29962;33626;34977;35571;40798;41532;41533;43293	24100;24101;24102;24103;24104;24105;24106;24107;24108;24109;24110;24111;24112;26447;26448;26449;26450;26451;31010;42593;59211;59212;59213;59214;66613;66614;66615;72689;72943;72944;72945;72946;72947;72948;72949;72950;72951;72952;72953;72954;72955;73627;73628;73629;73630;73631;79362;79363;98571;98572;98573;98574;111557;122672;122673;122674;124408;137173;137174;137175;137176;137177;137178;137179;137180;137181;137182;139961;139962;139963;139964;139965;139966;155022;155023;166450;166451;166452;187606;187607;187608;208919;208920;208921;208922;217956;221562;221563;221564;221565;221566;221567;221568;221569;261043;265530;265531;265532;265533;265534;265535;265536;265537;265538;265539;265540;276170	35783;35784;35785;35786;35787;35788;35789;35790;35791;35792;35793;35794;35795;35796;35797;35798;35799;35800;35801;39543;39544;39545;39546;39547;39548;39549;39550;46460;46461;62831;86973;86974;86975;86976;86977;97664;97665;97666;97667;106415;106416;106714;106715;106716;106717;106718;106719;106720;106721;106722;106723;106724;106725;106726;106727;106728;106729;106730;106731;107724;107725;107726;107727;107728;107729;107730;116315;116316;144683;144684;144685;144686;144687;164058;180464;180465;180466;183362;202024;202025;202026;202027;202028;202029;202030;202031;202032;202033;202034;202035;202036;202037;202038;202039;206038;206039;206040;206041;206042;206043;206044;206045;228046;228047;244416;244417;244418;244419;244420;244421;273794;273795;273796;302984;302985;302986;302987;302988;302989;302990;302991;302992;315586;320874;320875;320876;320877;320878;320879;320880;320881;320882;320883;320884;320885;320886;320887;378760;385049;385050;385051;385052;385053;385054;385055;385056;385057;385058;385059;385060;400490;400491	35796;39545;39549;46460;62831;86975;97666;106416;106719;106729;107729;116315;144684;164058;180464;183362;202030;206040;228046;244419;273796;302984;315586;320877;378760;385049;385058;400491	5708;5709;5710	3598;3599;3600;3601;3602	4;743;744	430;595;653;912;1065
Q71RC2;Q6P4E2;E9PDG5;G5E976;G3XAA8;Q71RC2-4;F8W1I4;F8W1Z5;Q8TBL5;F8VY40;Q96J85;Q71RC2-3	La-related protein 4	LARP4	12	2	2	0	1	0	1	0	2	3.3	3.3	3.3	80.595	2.0231E-11	NaN	NaN	NaN	NaN	NaN	NaN	NaN	NaN	NaN	NaN	NaN	NaN	NaN	NaN	NaN	NaN	NaN	NaN	NaN	NaN	NaN	0.76556	1.0855	13.455	1034	20355;21375	True;True	25650;27185	161308;161309;161310;161311;169867;169868;169869	236846;236847;236848;236849;236850;249153;249154;249155	236850;249153
Q92615;H0Y641;H0Y4V9	La-related protein 4B	LARP4B	3	2	2	0	1	0	1	0	2	4.6	4.6	4.6	80.551	3.9337E-31	NaN	NaN	NaN	NaN	NaN	NaN	NaN	NaN	NaN	NaN	NaN	NaN	NaN	NaN	NaN	0.71135	0.86786	52.179	NaN	NaN	NaN	0.71867	0.99834	2.3471	3288	11242;28547	True;True	14180;36700	86991;86992;86993;86994;229238	127795;127796;127797;127798;127799;332259;332260	127796;332259
Q4G0J3;D6RFF0;D6R9Z6;Q4G0J3-2;H0YA82;D6RF49;D6RAF3	La-related protein 7	LARP7	7	5	5	1	1	0	2	0	4	10.7	10.7	10.7	66.898	6.3875E-19	NaN	NaN	NaN	NaN	NaN	NaN	NaN	NaN	NaN	NaN	NaN	NaN	NaN	NaN	NaN	0.91593	1.0976	75.211	NaN	NaN	NaN	0.78266	1.082	30.545	2882	1311;10222;13738;26718;31411	True;True;True;True;True	1670;12934;17279;34377;40433	11245;11246;11247;79504;108148;108149;213794;258075;258076;258077	16600;16601;16602;16603;116500;159177;159178;309526;374686;374687;374688	16600;116500;159178;309526;374686
Q9P2J5;B4DER1;F5H698;B4DJ10;Q2TU79;F5H2Z9;E7EN15	Leucine--tRNA ligase, cytoplasmic	LARS;PIG44	7	42	42	17	25	6	28	9	40	41	41	41	134.46	5.3253E-291	4.852	0.90012	25.677	4.4341	0.74038	30.029	0.8012	0.9844	22.136	0.83384	0.9475	17.535	0.7357	0.95937	8.5116	0.74964	0.92841	27.747	0.72118	0.94461	19.625	0.69901	0.99341	11.643	262	2124;3104;4621;5776;6746;6992;8139;8318;8361;9406;9427;10375;11672;13188;13883;15646;16515;17863;21233;23251;24110;24716;25303;25501;25502;26005;26957;26958;27636;27920;28813;29938;30222;30255;30600;30601;30803;30991;31387;32678;32971;33601	True;True;True;True;True;True;True;True;True;True;True;True;True;True;True;True;True;True;True;True;True;True;True;True;True;True;True;True;True;True;True;True;True;True;True;True;True;True;True;True;True;True	2768;4001;5891;5892;7331;8538;8835;8836;10291;10529;10585;11924;11953;13134;13135;14705;16583;16584;17474;19733;20815;20816;22493;26936;26937;29929;31076;31824;32566;32806;32807;33427;34670;34671;34672;34673;34674;35537;35915;35916;37066;37067;38512;38872;38873;38922;38923;39356;39357;39358;39359;39645;39646;39874;40391;40392;42007;42370;42371;43172	18059;18060;18061;25804;37373;37374;37375;45868;45869;45870;45871;45872;53628;53629;53630;53631;53632;55579;55580;55581;55582;55583;63899;63900;63901;63902;63903;63904;63905;63906;63907;63908;63909;63910;65100;65466;65467;65468;65469;65470;65471;65472;65473;65474;65475;65476;65477;65478;65479;65480;65481;65482;65483;65484;65485;65486;65487;65488;65489;65490;65491;73257;73414;73415;73416;73417;80977;80978;80979;80980;80981;80982;80983;80984;80985;80986;90069;90070;90071;90072;90073;90074;90075;90076;90077;90078;90079;90080;90081;90082;90083;90084;90085;90086;90087;90088;90089;90090;103014;103015;103016;110565;110566;110567;110568;123953;130255;130256;130257;130258;130259;130260;130261;130262;141637;141638;141639;168749;168750;168751;168752;168753;187307;187308;193041;196664;196665;201093;201094;201095;201096;201097;201098;201099;201100;201101;201102;201103;201104;201105;201106;201107;201108;201109;201110;201111;201112;201113;201114;201115;201116;201117;201118;201119;201120;202863;202864;202865;202866;202867;202868;207291;207292;207293;207294;207295;207296;207297;215912;215913;215914;215915;215916;215917;215918;215919;215920;215921;215922;215923;215924;215925;215926;215927;215928;215929;215930;215931;215932;215933;215934;215935;215936;215937;215938;215939;215940;221403;223634;223635;223636;223637;223638;223639;223640;223641;223642;223643;223644;223645;223646;223647;223648;223649;232131;232132;232133;232134;243987;243988;243989;243990;243991;243992;243993;243994;243995;243996;243997;243998;243999;244000;244001;244002;244003;244004;244005;244006;244007;244008;244009;244010;246574;246575;246576;246577;246578;246579;246580;246581;246582;246583;246584;246585;246586;246587;246588;246589;246590;246591;246592;246593;246594;246595;246596;246597;246598;246599;246600;246601;246602;246603;246604;246605;246989;246990;246991;246992;246993;246994;246995;246996;246997;246998;246999;247000;247001;247002;247003;247004;247005;250145;250146;250147;250148;250149;250150;250151;250152;250153;250154;250155;250156;250157;250158;250159;250160;250161;250162;250163;250164;250165;250166;250167;250168;250169;250170;252993;252994;252995;252996;252997;252998;252999;253000;253001;253002;253003;253004;253005;253006;253007;253008;253009;253010;254650;254651;254652;254653;254654;254655;257866;257867;257868;257869;257870;257871;257872;268401;268402;268403;270894;270895;270896;270897;270898;275550;275551	26999;27000;27001;38604;55533;55534;55535;67532;67533;67534;67535;67536;67537;67538;67539;67540;79119;79120;79121;79122;79123;82081;82082;82083;82084;82085;93794;93795;93796;93797;93798;93799;93800;93801;93802;93803;93804;93805;93806;93807;93808;93809;93810;95456;96029;96030;96031;96032;96033;96034;96035;96036;96037;96038;96039;96040;96041;96042;96043;96044;96045;96046;96047;96048;96049;96050;96051;96052;96053;96054;96055;96056;96057;96058;96059;96060;96061;96062;96063;96064;96065;96066;96067;96068;96069;96070;96071;96072;107192;107193;107410;107411;107412;107413;118769;118770;118771;118772;118773;118774;118775;118776;118777;118778;132047;132048;132049;132050;132051;132052;132053;132054;132055;132056;132057;132058;132059;132060;132061;132062;132063;132064;132065;132066;132067;132068;132069;132070;132071;132072;132073;132074;132075;132076;132077;132078;132079;132080;132081;132082;151135;151136;151137;151138;151139;162472;162473;162474;162475;182562;192020;192021;192022;192023;192024;192025;192026;192027;192028;192029;208603;208604;208605;247595;247596;247597;247598;247599;247600;273450;273451;280632;286181;286182;286183;292196;292197;292198;292199;292200;292201;292202;292203;292204;292205;292206;292207;292208;292209;292210;292211;292212;292213;292214;292215;292216;292217;292218;292219;292220;292221;292222;292223;292224;292225;292226;292227;292228;292229;292230;292231;292232;292233;292234;292235;292236;292237;292238;292239;294645;294646;294647;294648;294649;294650;300829;300830;300831;300832;300833;300834;300835;312702;312703;312704;312705;312706;312707;312708;312709;312710;312711;312712;312713;312714;312715;312716;312717;312718;312719;312720;312721;312722;312723;312724;312725;312726;312727;312728;312729;312730;312731;312732;312733;312734;312735;312736;312737;312738;312739;312740;312741;312742;312743;312744;312745;312746;312747;312748;320668;324013;324014;324015;324016;324017;324018;324019;324020;324021;324022;324023;324024;324025;324026;324027;324028;324029;324030;324031;324032;324033;324034;324035;336194;336195;336196;336197;353826;353827;353828;353829;353830;353831;353832;353833;353834;353835;353836;353837;353838;353839;353840;353841;353842;353843;353844;353845;353846;353847;353848;353849;357695;357696;357697;357698;357699;357700;357701;357702;357703;357704;357705;357706;357707;357708;357709;357710;357711;357712;357713;357714;357715;357716;357717;357718;357719;357720;357721;357722;357723;357724;357725;357726;357727;357728;357729;357730;357731;357732;357733;357734;357735;357736;357737;357738;357739;357740;357741;358305;358306;358307;358308;358309;358310;358311;358312;358313;358314;358315;358316;358317;358318;358319;358320;358321;358322;358323;358324;358325;363076;363077;363078;363079;363080;363081;363082;363083;363084;363085;363086;363087;363088;363089;363090;363091;363092;363093;363094;363095;363096;363097;363098;363099;363100;363101;363102;363103;363104;363105;363106;363107;363108;363109;363110;367224;367225;367226;367227;367228;367229;367230;367231;367232;367233;367234;367235;367236;367237;367238;367239;367240;367241;367242;367243;367244;367245;367246;367247;367248;367249;367250;369741;369742;369743;369744;369745;369746;369747;369748;369749;369750;374383;374384;374385;374386;374387;374388;374389;374390;374391;374392;374393;389380;389381;389382;389383;389384;389385;389386;389387;392761;392762;392763;392764;392765;392766;399603;399604;399605	26999;38604;55533;67534;79120;82081;93802;95456;96045;107192;107412;118778;132077;151139;162473;182562;192020;208604;247597;273450;280632;286182;292237;294648;294650;300829;312727;312746;320668;324032;336194;353845;357700;358306;363077;363101;367235;369742;374390;389384;392764;399603	104;105;106;107;108;2698;2699	205;206;207;208;209;210;211;212;213;214;215;216	33;56;707;729;802;829;1078	55;353;377;477;498;508;739;759;979;990;1021;1152
Q15031;E9PHM2;C9JYR8	Probable leucine--tRNA ligase, mitochondrial	LARS2	3	4	4	0	2	0	1	0	3	4.4	4.4	4.4	101.97	1.7514E-10	NaN	NaN	NaN	NaN	NaN	NaN	0.65429	0.84755	11.403	0.84761	0.99244	23.225	NaN	NaN	NaN	NaN	NaN	NaN	NaN	NaN	NaN	0.67909	0.95229	6.3686	2784	9793;14452;18334;27412	True;True;True;True	12408;18220;23083;35248	76434;114717;145272;145273;145274;219780	111893;168726;214002;214003;214004;214005;318177	111893;168726;214002;318177		3379		89
Q9Y4W2;Q9Y4W2-2;Q9Y4W2-3;Q9Y4W2-4	Ribosomal biogenesis protein LAS1L	LAS1L	4	8	8	2	5	0	6	0	8	16.2	16.2	16.2	83.064	3.1331E-78	6.4535	1.1972	81.794	1.9994	0.33385	72.793	0.91081	1.0723	10.473	0.98141	1.0698	22.483	NaN	NaN	NaN	0.9231	1.1479	14.17	NaN	NaN	NaN	0.64555	0.92213	4.2268	4027	2062;9677;10918;18422;18950;21412;25492;26573	True;True;True;True;True;True;True;True	2667;12265;13776;23185;23820;27248;32796;34178	17614;75614;75615;84773;84774;84775;145817;145818;145819;145820;145821;149757;149758;149759;149760;170125;170126;170127;202807;202808;202809;202810;202811;202812;202813;202814;202815;212117	26383;110688;110689;110690;110691;124566;124567;124568;124569;124570;214861;214862;214863;214864;214865;214866;214867;214868;214869;214870;220707;220708;220709;220710;220711;220712;249495;249496;249497;249498;249499;249500;249501;249502;249503;294575;294576;294577;294578;294579;294580;294581;294582;294583;294584;307338	26383;110691;124566;214868;220709;249496;294578;307338		4301		402
Q14847;C9JVR8;Q14847-2;C9J9W2;B4DGQ0;B4DIC4	LIM and SH3 domain protein 1	LASP1	6	9	9	2	5	1	3	2	6	36	36	36	29.717	2.0394E-30	NaN	NaN	NaN	NaN	NaN	NaN	0.7245	0.85485	12.261	0.72843	0.83933	15.628	NaN	NaN	NaN	NaN	NaN	NaN	NaN	NaN	NaN	0.72034	0.98903	13.909	2767	7318;10353;15146;18272;24087;27902;28919;33083;33193	True;True;True;True;True;True;True;True;True	9260;13104;13105;19151;23004;23005;31034;35890;35891;35892;37198;42508;42652	58381;80782;80783;80784;80785;80786;80787;80788;80789;80790;80791;80792;80793;80794;80795;80796;80797;80798;120651;120652;120653;144651;144652;192439;223521;223522;223523;223524;223525;223526;223527;223528;223529;223530;223531;233098;271615;272652	85882;118476;118477;118478;118479;118480;118481;118482;118483;118484;118485;118486;118487;118488;118489;118490;118491;118492;118493;118494;118495;118496;118497;177447;177448;177449;177450;213136;213137;213138;279955;323852;323853;323854;323855;323856;323857;323858;323859;323860;323861;323862;337537;393799;395345	85882;118486;177448;213136;279955;323858;337537;393799;395345	2104;5515;5516;5517;5518	3353	76;77;81;108;256	252
Q9GZY6;C9JXP0;C9JA24;Q9GZY6-2	Linker for activation of T-cells family member 2	LAT2	4	2	2	0	0	0	1	0	2	10.3	10.3	10.3	26.55	4.1699E-11	NaN	NaN	NaN	NaN	NaN	NaN	NaN	NaN	NaN	NaN	NaN	NaN	NaN	NaN	NaN	NaN	NaN	NaN	NaN	NaN	NaN	0.66397	0.91094	23.145	3595	10043;18787	True;True	12707;23613	78349;148661;148662;148663	114876;219124;219125;219126;219127	114876;219126
Q14739;C9JXK0;E7EVK9;C9JES9	Lamin-B receptor	LBR	4	16	16	5	8	5	12	7	15	21	21	21	70.702	1.0971E-87	6.4316	1.2217	64.17	5.045	1.0245	46.09	0.9234	1.1356	14.312	0.91302	1.0284	13.822	0.96541	1.238	7.7235	1.093	1.3102	38.531	0.84987	1.1098	15.742	0.89733	1.2143	16.97	2765	3880;6450;7232;8246;13496;15446;18206;18207;20302;21914;24863;27792;28148;32274;33190;33377	True;True;True;True;True;True;True;True;True;True;True;True;True;True;True;True	4977;8165;9163;10434;16978;19504;22920;22921;25588;25589;28063;28064;32007;32008;35748;36206;41530;42649;42874	31615;51037;57952;57953;57954;57955;57956;57957;57958;57959;57960;57961;57962;57963;57964;57965;57966;57967;57968;57969;64501;64502;64503;64504;64505;64506;105807;105808;105809;105810;105811;105812;105813;105814;105815;105816;105817;105818;105819;105820;105821;105822;122627;144210;144211;144212;144213;144214;144215;144216;144217;144218;160914;160915;160916;160917;160918;160919;160920;160921;160922;160923;160924;160925;160926;160927;160928;160929;160930;160931;160932;160933;160934;160935;160936;160937;160938;160939;160940;160941;160942;160943;160944;160945;160946;160947;160948;160949;160950;160951;160952;160953;174790;174791;174792;174793;174794;174795;174796;174797;174798;174799;174800;174801;174802;174803;174804;174805;174806;174807;174808;174809;174810;174811;174812;174813;197468;197469;197470;197471;197472;197473;197474;197475;197476;197477;197478;197479;197480;197481;197482;197483;197484;197485;197486;197487;197488;197489;197490;197491;197492;197493;197494;197495;197496;197497;197498;197499;197500;197501;222676;222677;222678;222679;222680;222681;222682;222683;222684;222685;222686;222687;222688;222689;222690;222691;222692;222693;222694;222695;222696;222697;222698;222699;222700;222701;222702;222703;222704;222705;222706;222707;222708;222709;222710;222711;222712;222713;222714;222715;222716;222717;222718;222719;225806;225807;225808;225809;225810;225811;225812;265498;265499;265500;265501;265502;265503;265504;265505;265506;265507;265508;265509;265510;265511;265512;265513;265514;265515;265516;265517;265518;265519;265520;265521;265522;265523;265524;265525;265526;265527;272645;272646;272647;272648;273840;273841;273842;273843;273844;273845	47299;75167;85286;85287;85288;85289;85290;85291;85292;85293;85294;85295;85296;85297;85298;85299;85300;85301;85302;85303;85304;85305;85306;85307;85308;85309;85310;85311;85312;85313;85314;94571;94572;94573;94574;94575;94576;94577;94578;94579;94580;155612;155613;155614;155615;155616;155617;155618;155619;155620;155621;155622;155623;155624;155625;155626;155627;155628;155629;155630;155631;155632;155633;155634;155635;155636;155637;155638;155639;155640;155641;155642;155643;155644;155645;180401;180402;180403;212455;212456;212457;212458;212459;212460;212461;212462;212463;212464;212465;212466;212467;236234;236235;236236;236237;236238;236239;236240;236241;236242;236243;236244;236245;236246;236247;236248;236249;236250;236251;236252;236253;236254;236255;236256;236257;236258;236259;236260;236261;236262;236263;236264;236265;236266;236267;236268;236269;236270;236271;236272;236273;236274;236275;236276;236277;236278;236279;236280;236281;236282;236283;236284;236285;236286;236287;236288;236289;236290;236291;236292;236293;236294;236295;236296;236297;236298;236299;236300;236301;236302;236303;236304;236305;236306;236307;236308;236309;236310;236311;236312;255941;255942;255943;255944;255945;255946;255947;255948;255949;255950;255951;255952;255953;255954;255955;255956;255957;255958;255959;255960;255961;255962;255963;255964;255965;255966;255967;255968;255969;255970;255971;255972;255973;255974;255975;255976;287323;287324;287325;287326;287327;287328;287329;287330;287331;287332;287333;287334;287335;287336;287337;287338;287339;287340;287341;287342;287343;287344;287345;287346;287347;287348;287349;287350;287351;287352;287353;287354;287355;287356;287357;287358;287359;287360;287361;287362;287363;322504;322505;322506;322507;322508;322509;322510;322511;322512;322513;322514;322515;322516;322517;322518;322519;322520;322521;322522;322523;322524;322525;322526;322527;322528;322529;322530;322531;322532;322533;322534;322535;322536;322537;322538;322539;322540;322541;322542;322543;322544;322545;322546;322547;322548;322549;322550;322551;322552;322553;322554;322555;322556;322557;322558;322559;322560;322561;322562;322563;322564;322565;322566;322567;322568;322569;322570;322571;322572;322573;322574;327220;327221;327222;327223;327224;327225;327226;327227;327228;327229;327230;327231;327232;327233;384998;384999;385000;385001;385002;385003;385004;385005;385006;385007;385008;385009;385010;385011;385012;385013;385014;385015;385016;385017;385018;385019;385020;385021;385022;385023;385024;385025;385026;385027;385028;385029;385030;385031;385032;385033;385034;385035;385036;385037;385038;385039;385040;385041;385042;385043;385044;385045;385046;395334;395335;395336;395337;395338;395339;397094;397095;397096;397097;397098;397099;397100	47299;75167;85295;94577;155621;180403;212455;212464;236265;255969;287334;322534;327224;385031;395338;397094	2102;2103;5514		103;127;354
Q6UWP7;A6H8Z7;C9K0C3;Q6UWP7-2;C9J5S5;C9JA02;C9JMW2;C9JUV9;C9JXY8;C9J6F4	Lysocardiolipin acyltransferase 1	LCLAT1	10	4	4	0	0	0	3	1	3	10.1	10.1	10.1	48.92	9.7205E-14	NaN	NaN	NaN	NaN	NaN	NaN	NaN	NaN	NaN	NaN	NaN	NaN	NaN	NaN	NaN	0.97431	1.1978	16.86	NaN	NaN	NaN	0.74234	1.0017	7.1636	29	12378;29207;30681;33427	True;True;True;True	15568;37585;39471;42946	95896;235828;235829;235830;235831;235832;251743;251744;274258	140754;140755;341044;341045;341046;341047;341048;341049;341050;341051;341052;341053;341054;341055;341056;365364;365365;397660	140755;341053;365364;397660
Q9UIC8;Q9UIC8-3;A8MQ43;Q9UIC8-2	Leucine carboxyl methyltransferase 1	LCMT1	4	1	1	0	0	0	1	0	0	3.6	3.6	3.6	38.379	0.00043482	NaN	NaN	NaN	NaN	NaN	NaN	NaN	NaN	NaN	NaN	NaN	NaN	NaN	NaN	NaN	NaN	NaN	NaN	NaN	NaN	NaN	NaN	NaN	NaN	101	32936	True	42325	270644	392386	392386
P31025;Q5VSP4	Lipocalin-1;Putative lipocalin 1-like protein 1	LCN1;LCN1P1	2	4	4	3	2	2	2	3	2	21	21	21	19.25	1.3384E-12	0.12193	0.024646	258.95	0.12971	0.026241	75.073	NaN	NaN	NaN	NaN	NaN	NaN	0.048983	0.062631	53.692	0.11649	0.14395	55.346	0.093629	0.12744	47.846	0.094365	0.13354	95.662	2143	11034;12666;22648;32137	True;True;True;True	13909;15955;29099;29100;41345	85479;85480;85481;85482;85483;85484;85485;85486;85487;85488;85489;85490;85491;85492;85493;85494;85495;85496;85497;85498;85499;85500;85501;85502;85503;85504;85505;85506;85507;99141;181982;181983;181984;181985;181986;181987;181988;181989;181990;181991;181992;181993;181994;181995;181996;181997;181998;181999;182000;264018	125595;125596;125597;125598;125599;125600;125601;125602;125603;125604;125605;125606;125607;125608;125609;125610;125611;125612;125613;125614;125615;125616;125617;125618;125619;125620;125621;125622;125623;145386;265998;265999;266000;266001;266002;266003;266004;266005;266006;266007;266008;266009;266010;266011;266012;266013;266014;266015;266016;266017;383004	125598;145386;266012;383004	1507;1508		140;141
P13796;Q5TBN3;B4DUA0;P13797;B7Z6M1;F8W8D8;B4DGB4;Q5TBN5;B4DI60	Plastin-2	LCP1	9	41	40	7	35	13	33	11	37	72.9	72.9	72.9	70.288	0	2.0941	0.3955	22.873	2.2097	0.44052	17.934	0.76163	0.92069	11.6	0.92217	1.0164	13.251	0.69573	0.88415	24.326	0.84265	1.0133	29.437	0.66205	0.88948	9.3153	0.71454	0.98842	14.675	1950	638;3313;3314;6210;6211;6591;6592;9467;10001;11620;11621;12696;13447;13464;13465;13824;14665;14809;15777;19122;20029;20299;21264;21939;23217;23860;24737;26866;26867;27709;29997;31413;31444;31463;31805;32506;32749;32765;33404;33405;33604	True;True;True;True;True;True;True;True;True;True;True;True;True;True;True;True;True;True;True;True;True;True;True;True;True;True;True;True;True;True;True;True;True;True;True;True;True;True;True;True;True	802;803;4249;4250;4251;4252;4253;7864;7865;7866;7867;8334;8335;8336;12000;12001;12002;12656;12657;14640;14641;14642;14643;14644;15991;16915;16936;16937;16938;16939;17399;18500;18698;18699;19898;24080;24081;25237;25582;26990;26991;26992;26993;28092;28093;29889;29890;29891;30689;30690;31849;31850;34558;34559;35635;35636;38591;38592;38593;40435;40436;40475;40500;40946;41801;41802;42088;42089;42108;42109;42917;42918;42919;42920;43175;43176;43177	5465;5466;26990;26991;26992;26993;26994;26995;26996;26997;26998;26999;27000;27001;27002;27003;27004;27005;27006;27007;27008;27009;27010;27011;27012;27013;27014;27015;27016;27017;27018;27019;27020;27021;27022;27023;27024;27025;27026;27027;27028;27029;27030;27031;27032;27033;27034;27035;27036;27037;27038;27039;27040;27041;27042;27043;27044;27045;27046;27047;27048;48843;48844;48845;48846;48847;48848;48849;48850;48851;48852;48853;48854;48855;48856;48857;48858;48859;48860;48861;48862;52383;52384;52385;52386;52387;52388;73695;73696;73697;73698;73699;73700;73701;73702;73703;73704;73705;73706;73707;73708;73709;73710;73711;73712;73713;73714;73715;73716;73717;73718;73719;73720;73721;73722;73723;73724;73725;73726;73727;73728;73729;73730;73731;73732;73733;73734;73735;73736;73737;73738;73739;73740;73741;73742;73743;73744;73745;73746;73747;73748;73749;73750;78074;78075;78076;78077;78078;78079;78080;78081;78082;78083;78084;78085;78086;78087;78088;78089;78090;78091;78092;78093;78094;78095;78096;78097;78098;78099;78100;78101;78102;78103;78104;78105;78106;78107;78108;78109;78110;78111;78112;78113;78114;78115;78116;78117;78118;78119;78120;78121;78122;78123;78124;78125;89680;89681;89682;89683;89684;89685;89686;89687;89688;89689;89690;89691;89692;89693;89694;89695;89696;89697;89698;89699;89700;89701;89702;89703;89704;89705;99369;99370;99371;105417;105418;105513;105514;105515;105516;105517;105518;105519;105520;105521;105522;105523;105524;105525;105526;105527;105528;105529;105530;105531;105532;105533;105534;105535;105536;105537;105538;105539;105540;105541;105542;109906;109907;109908;109909;109910;109911;109912;109913;109914;116424;116425;116426;116427;116428;116429;116430;116431;116432;116433;116434;116435;116436;116437;116438;116439;116440;116441;116442;116443;116444;116445;116446;116447;116448;117738;117739;117740;117741;117742;117743;117744;117745;117746;117747;117748;117749;117750;117751;117752;117753;117754;117755;117756;117757;117758;117759;117760;117761;117762;117763;117764;117765;117766;117767;117768;117769;124825;124826;151775;151776;151777;151778;151779;151780;151781;151782;158252;158253;158254;158255;158256;158257;158258;158259;158260;158261;158262;158263;158264;158265;158266;158267;158268;158269;158270;158271;158272;158273;158274;158275;158276;158277;158278;158279;158280;158281;158282;158283;158284;158285;158286;158287;160899;168953;168954;168955;168956;168957;168958;168959;168960;168961;168962;168963;168964;168965;168966;168967;168968;168969;168970;168971;168972;168973;168974;168975;168976;168977;168978;168979;168980;168981;168982;168983;168984;168985;168986;168987;168988;168989;168990;168991;168992;168993;168994;168995;168996;168997;168998;168999;169000;169001;169002;169003;169004;169005;169006;169007;169008;169009;174905;174906;174907;174908;174909;174910;174911;174912;174913;174914;174915;174916;174917;174918;174919;174920;174921;174922;174923;174924;174925;174926;174927;174928;174929;174930;174931;174932;174933;174934;174935;174936;174937;174938;174939;174940;187147;187148;187149;187150;187151;187152;187153;187154;187155;187156;187157;187158;187159;187160;187161;190688;190689;190690;190691;190692;190693;190694;190695;196750;196751;196752;196753;196754;196755;196756;196757;196758;196759;196760;196761;196762;196763;196764;196765;196766;214902;214903;214904;214905;214906;214907;214908;214909;214910;214911;222055;222056;222057;222058;222059;222060;222061;222062;222063;222064;222065;222066;244652;244653;244654;244655;244656;244657;244658;244659;244660;244661;244662;244663;244664;244665;244666;244667;244668;244669;244670;244671;244672;244673;244674;244675;244676;244677;244678;244679;244680;244681;244682;244683;244684;244685;244686;244687;244688;244689;244690;244691;244692;244693;244694;244695;258079;258080;258081;258082;258083;258084;258085;258086;258087;258088;258089;258090;258091;258092;258093;258094;258095;258096;258097;258098;258317;258318;258319;258320;258321;258322;258323;258479;258480;258481;258482;258483;258484;261587;267515;267516;267517;267518;267519;267520;267521;267522;267523;267524;267525;267526;267527;267528;267529;267530;267531;267532;267533;267534;267535;267536;267537;267538;267539;267540;267541;267542;267543;267544;267545;267546;267547;267548;267549;267550;267551;267552;267553;267554;267555;268658;268659;268660;268661;268662;268663;268664;268665;268666;268667;268668;268748;268749;268750;268751;268752;268753;268754;268755;274111;274112;274113;274114;274115;274116;274117;274118;274119;274120;274121;274122;274123;274124;274125;274126;274127;274128;274129;274130;274131;274132;274133;274134;275555;275556;275557;275558;275559;275560;275561;275562;275563;275564;275565;275566;275567;275568;275569;275570;275571;275572;275573;275574;275575;275576;275577;275578;275579;275580;275581;275582;275583	8165;8166;8167;40345;40346;40347;40348;40349;40350;40351;40352;40353;40354;40355;40356;40357;40358;40359;40360;40361;40362;40363;40364;40365;40366;40367;40368;40369;40370;40371;40372;40373;40374;40375;40376;40377;40378;40379;40380;40381;40382;40383;40384;40385;40386;40387;40388;40389;40390;40391;40392;40393;40394;40395;40396;40397;40398;40399;40400;40401;40402;40403;40404;40405;40406;40407;40408;40409;40410;40411;40412;40413;40414;40415;40416;40417;40418;40419;40420;40421;71770;71771;71772;71773;71774;71775;71776;71777;71778;71779;71780;71781;71782;71783;71784;71785;71786;71787;71788;71789;71790;71791;71792;71793;71794;71795;71796;71797;71798;71799;71800;71801;71802;71803;77252;77253;77254;77255;77256;77257;77258;77259;77260;77261;77262;77263;77264;77265;77266;77267;107803;107804;107805;107806;107807;107808;107809;107810;107811;107812;107813;107814;107815;107816;107817;107818;107819;107820;107821;107822;107823;107824;107825;107826;107827;107828;107829;107830;107831;107832;107833;107834;107835;107836;107837;107838;107839;107840;107841;107842;107843;107844;107845;107846;107847;107848;107849;107850;107851;107852;107853;107854;107855;107856;107857;107858;107859;107860;107861;107862;107863;107864;107865;107866;107867;107868;107869;107870;107871;107872;107873;107874;107875;107876;107877;107878;107879;107880;107881;107882;107883;107884;107885;107886;107887;114403;114404;114405;114406;114407;114408;114409;114410;114411;114412;114413;114414;114415;114416;114417;114418;114419;114420;114421;114422;114423;114424;114425;114426;114427;114428;114429;114430;114431;114432;114433;114434;114435;114436;114437;114438;114439;114440;114441;114442;114443;114444;114445;114446;114447;114448;114449;114450;114451;114452;114453;114454;114455;114456;114457;114458;114459;114460;114461;114462;114463;114464;114465;114466;114467;114468;114469;114470;114471;114472;114473;114474;114475;114476;114477;114478;114479;114480;114481;114482;114483;114484;114485;114486;114487;114488;114489;114490;114491;114492;114493;114494;114495;114496;114497;114498;114499;114500;131467;131468;131469;131470;131471;131472;131473;131474;131475;131476;131477;131478;131479;131480;131481;131482;131483;131484;131485;131486;131487;131488;131489;131490;131491;131492;131493;131494;131495;131496;131497;131498;131499;131500;131501;131502;131503;131504;131505;131506;131507;131508;131509;131510;131511;131512;145704;145705;145706;155014;155015;155016;155017;155163;155164;155165;155166;155167;155168;155169;155170;155171;155172;155173;155174;155175;155176;155177;155178;155179;155180;155181;155182;155183;155184;155185;155186;155187;155188;155189;155190;155191;155192;155193;155194;155195;155196;155197;155198;155199;155200;155201;155202;155203;155204;155205;155206;155207;155208;155209;155210;155211;155212;155213;155214;155215;155216;155217;155218;155219;155220;155221;155222;155223;155224;155225;155226;155227;161546;161547;161548;161549;161550;161551;161552;161553;161554;161555;161556;161557;161558;161559;161560;161561;161562;171178;171179;171180;171181;171182;171183;171184;171185;171186;171187;171188;171189;171190;171191;171192;171193;171194;171195;171196;171197;171198;171199;171200;171201;171202;171203;171204;171205;171206;171207;171208;171209;171210;171211;171212;171213;171214;171215;171216;171217;171218;171219;171220;171221;171222;171223;171224;171225;171226;171227;171228;171229;171230;171231;171232;171233;173050;173051;173052;173053;173054;173055;173056;173057;173058;173059;173060;173061;173062;173063;173064;173065;173066;173067;173068;173069;173070;173071;173072;173073;173074;173075;173076;173077;173078;173079;173080;173081;173082;184071;184072;184073;184074;223344;223345;223346;223347;223348;223349;223350;223351;223352;223353;223354;232422;232423;232424;232425;232426;232427;232428;232429;232430;232431;232432;232433;232434;232435;232436;232437;232438;232439;232440;232441;232442;232443;232444;232445;232446;232447;232448;232449;232450;232451;232452;232453;232454;232455;232456;232457;232458;232459;232460;232461;232462;232463;232464;232465;232466;232467;232468;232469;232470;232471;232472;232473;232474;232475;232476;232477;232478;232479;232480;232481;232482;232483;232484;232485;232486;232487;232488;232489;232490;232491;232492;232493;232494;232495;232496;232497;232498;232499;232500;236210;247891;247892;247893;247894;247895;247896;247897;247898;247899;247900;247901;247902;247903;247904;247905;247906;247907;247908;247909;247910;247911;247912;247913;247914;247915;247916;247917;247918;247919;247920;247921;247922;247923;247924;247925;247926;247927;247928;247929;247930;247931;247932;247933;247934;247935;247936;247937;247938;247939;247940;247941;247942;247943;247944;247945;247946;247947;247948;247949;247950;247951;247952;247953;247954;247955;247956;247957;247958;247959;247960;247961;247962;247963;247964;247965;247966;247967;247968;247969;247970;247971;247972;247973;247974;247975;247976;256105;256106;256107;256108;256109;256110;256111;256112;256113;256114;256115;256116;256117;256118;256119;256120;256121;256122;256123;256124;256125;256126;256127;256128;256129;256130;256131;256132;256133;256134;256135;256136;256137;256138;256139;256140;256141;256142;256143;256144;256145;256146;256147;256148;256149;256150;256151;256152;256153;256154;256155;256156;256157;256158;256159;256160;256161;256162;256163;256164;256165;256166;256167;256168;256169;256170;256171;256172;256173;256174;256175;256176;256177;256178;256179;256180;256181;256182;256183;273244;273245;273246;273247;273248;273249;273250;273251;273252;273253;273254;273255;273256;273257;273258;273259;273260;273261;273262;277825;277826;277827;277828;277829;277830;277831;277832;277833;277834;277835;277836;277837;277838;277839;277840;286310;286311;286312;286313;286314;286315;286316;286317;286318;286319;286320;286321;286322;286323;286324;286325;286326;286327;286328;286329;286330;286331;286332;286333;286334;286335;286336;286337;286338;286339;286340;286341;286342;286343;286344;286345;311225;311226;311227;311228;311229;311230;311231;311232;311233;311234;311235;311236;311237;311238;311239;311240;311241;311242;311243;311244;311245;311246;311247;321615;321616;321617;321618;321619;321620;321621;321622;321623;321624;321625;321626;321627;321628;321629;321630;321631;321632;321633;321634;321635;321636;321637;321638;354722;354723;354724;354725;354726;354727;354728;354729;354730;354731;354732;354733;354734;354735;354736;354737;354738;354739;354740;354741;354742;354743;354744;354745;354746;354747;354748;354749;354750;354751;354752;354753;354754;354755;354756;354757;354758;354759;354760;354761;354762;354763;354764;354765;354766;354767;354768;354769;354770;354771;354772;354773;354774;354775;354776;354777;354778;354779;354780;354781;354782;354783;354784;354785;354786;354787;374690;374691;374692;374693;374694;374695;374696;374697;374698;374699;374700;374701;374702;374703;374704;374705;374706;374707;374708;374709;374710;374711;374712;374713;375068;375069;375070;375071;375072;375073;375074;375075;375076;375342;375343;375344;375345;375346;375347;375348;375349;375350;375351;379522;379523;379524;388086;388087;388088;388089;388090;388091;388092;388093;388094;388095;388096;388097;388098;388099;388100;388101;388102;388103;388104;388105;388106;388107;388108;388109;388110;388111;388112;388113;388114;388115;388116;388117;388118;388119;388120;388121;388122;388123;388124;388125;388126;388127;388128;388129;388130;388131;388132;388133;388134;388135;388136;388137;388138;388139;388140;388141;388142;388143;388144;388145;388146;388147;388148;388149;388150;388151;388152;388153;388154;388155;389736;389737;389738;389739;389740;389741;389742;389743;389744;389745;389746;389747;389748;389749;389853;389854;389855;389856;389857;389858;389859;389860;389861;389862;389863;389864;389865;389866;397445;397446;397447;397448;397449;397450;397451;397452;397453;397454;397455;397456;397457;397458;397459;397460;397461;397462;397463;397464;397465;397466;397467;397468;397469;397470;397471;397472;397473;397474;397475;397476;397477;397478;397479;397480;397481;397482;397483;397484;397485;399610;399611;399612;399613;399614;399615;399616;399617;399618;399619;399620;399621;399622;399623;399624;399625;399626;399627;399628;399629;399630;399631;399632;399633;399634;399635;399636;399637;399638;399639;399640;399641;399642;399643;399644;399645;399646;399647;399648;399649;399650;399651;399652;399653;399654;399655;399656;399657;399658;399659;399660;399661	8165;40348;40405;71788;71802;77258;77267;107832;114428;131483;131511;145706;155017;155191;155205;161551;171226;173081;184073;223350;232431;236210;247897;256128;273247;277836;286318;311227;311241;321620;354754;374705;375075;375348;379523;388095;389743;389858;397447;397484;399639	1241;1242;1243;1244;1245;1246;1247;1248;1249;1250;1251;1252;1253;1254;1255;1256;1257;1258;4158;4159;4160;4161;4162;4163;4164	1865;1866;1867;1868;1869;1870;1871;1872;1873	26;32;35;128;168;245;288;305;339;348;369;382;383;405;481;484;487;505;514;523;526;560;581;582;608	11;12;58;146;166;262;322;404;589
Q13094;F5H3C9;E7ESF6;E5RKA2	Lymphocyte cytosolic protein 2	LCP2	4	12	12	0	1	0	6	0	10	23.6	23.6	23.6	60.187	4.136E-38	NaN	NaN	NaN	NaN	NaN	NaN	NaN	NaN	NaN	NaN	NaN	NaN	NaN	NaN	NaN	0.82494	0.98266	37.096	NaN	NaN	NaN	0.74473	1.025	15.51	1243	7688;9031;9032;10763;15907;16011;19236;19809;21519;25255;25884;29280	True;True;True;True;True;True;True;True;True;True;True;True	9726;11428;11429;13599;20046;20185;24240;24974;27435;32513;33281;37670	60926;60927;70874;70875;70876;70877;83862;125580;126430;152741;152742;152743;156827;171094;200820;206319;206320;206321;206322;236528	89426;89427;103636;103637;103638;103639;103640;103641;103642;103643;123133;185299;186502;224670;224671;224672;230382;250763;291817;299422;299423;299424;299425;299426;299427;299428;342188	89427;103641;103642;123133;185299;186502;224670;230382;250763;291817;299423;342188
P00338;P00338-3;P00338-2;B4DKQ2;E9PH51;F8W819;A8MXQ4;F5H308;F5GXY2;F5GYU2;F5GXH2;F5H5J4;F5H6W8;F5GZQ4;F5H8H6;F5GXC7;F5GWW2;F5GXU1;P07864;Q6ZMR3;F5H5G7;F5H155;G3XAP5;F5H245	L-lactate dehydrogenase A chain	LDHA	24	24	23	13	14	14	21	15	22	63	63	59.3	36.688	0	4.0077	0.91394	53.003	3.4024	0.87926	43.079	0.83757	1.022	11.39	0.84842	0.94613	11.093	0.59102	0.78517	23.733	0.6137	0.7604	31.528	0.5624	0.74073	33.805	0.5615	0.77307	22.01	1780	2852;2853;4206;4207;4788;4789;5369;8808;10175;11996;14973;15108;18238;18613;20517;24174;24702;24763;28422;28423;28424;30566;30659;32131	True;True;True;True;True;True;True;True;True;True;True;True;True;True;True;True;True;True;True;True;True;True;True;True	3699;3700;3701;3702;3703;5357;5358;6123;6124;6125;6126;6127;6829;11150;11151;12878;12879;12880;12881;12882;12883;15103;18932;19101;22960;22961;22962;23406;25840;31170;31171;31802;31803;31889;31890;36538;36539;36540;36541;39312;39313;39430;39431;41336	23771;23772;23773;23774;23775;23776;23777;23778;23779;23780;23781;23782;23783;23784;23785;23786;23787;23788;23789;23790;23791;23792;23793;23794;23795;23796;23797;23798;23799;23800;23801;23802;23803;23804;23805;23806;23807;23808;23809;23810;23811;23812;23813;23814;23815;23816;34158;34159;34160;34161;34162;34163;34164;34165;34166;34167;34168;34169;34170;34171;34172;34173;34174;34175;34176;34177;34178;34179;34180;34181;34182;34183;34184;34185;34186;34187;34188;34189;34190;34191;34192;34193;34194;34195;34196;34197;34198;34199;34200;34201;34202;34203;34204;34205;34206;34207;34208;34209;34210;34211;34212;34213;34214;34215;34216;34217;34218;34219;34220;34221;34222;34223;34224;34225;38730;38731;38732;38733;38734;38735;38736;38737;38738;38739;38740;38741;38742;38743;38744;38745;38746;38747;38748;38749;38750;38751;38752;38753;38754;38755;38756;38757;38758;38759;38760;38761;38762;38763;38764;38765;38766;38767;38768;38769;38770;38771;38772;38773;38774;38775;38776;38777;38778;38779;38780;38781;38782;38783;38784;38785;38786;38787;38788;38789;38790;38791;38792;38793;38794;38795;38796;38797;38798;38799;38800;38801;38802;38803;38804;38805;38806;38807;38808;38809;38810;38811;38812;38813;38814;38815;38816;38817;38818;38819;38820;38821;38822;38823;38824;42970;42971;42972;42973;42974;42975;42976;42977;42978;42979;42980;42981;68734;68735;68736;68737;68738;68739;68740;68741;68742;68743;68744;68745;68746;68747;68748;68749;68750;68751;68752;68753;68754;68755;68756;68757;68758;68759;68760;68761;68762;68763;68764;68765;68766;68767;68768;68769;68770;68771;68772;68773;68774;68775;68776;68777;68778;68779;68780;68781;68782;68783;68784;68785;68786;68787;68788;68789;68790;68791;68792;68793;68794;68795;68796;68797;68798;68799;68800;79157;79158;79159;79160;79161;79162;79163;79164;79165;79166;79167;79168;79169;79170;79171;79172;79173;79174;79175;79176;79177;79178;79179;79180;79181;79182;79183;79184;79185;79186;79187;79188;79189;79190;79191;79192;79193;79194;79195;79196;79197;79198;79199;79200;79201;79202;79203;79204;79205;79206;79207;79208;79209;79210;79211;79212;79213;79214;79215;79216;79217;79218;79219;79220;79221;79222;79223;79224;79225;79226;79227;79228;79229;79230;79231;79232;79233;79234;79235;79236;79237;79238;79239;79240;79241;79242;79243;79244;79245;79246;79247;79248;79249;79250;79251;79252;79253;79254;79255;79256;79257;79258;79259;79260;79261;79262;79263;79264;79265;79266;79267;79268;79269;79270;79271;79272;92705;92706;119218;119219;119220;120365;120366;144451;144452;144453;144454;144455;144456;144457;144458;144459;144460;144461;144462;144463;144464;147186;147187;147188;147189;147190;147191;147192;147193;147194;162273;162274;162275;162276;162277;162278;162279;162280;162281;162282;162283;162284;162285;162286;162287;162288;162289;162290;162291;162292;162293;162294;162295;162296;162297;162298;162299;162300;162301;162302;162303;162304;162305;162306;162307;162308;162309;162310;162311;162312;162313;162314;162315;162316;162317;162318;193454;193455;193456;193457;193458;193459;193460;193461;193462;193463;193464;193465;193466;193467;193468;193469;193470;193471;193472;193473;193474;193475;193476;196462;196463;196464;196465;196466;196467;196468;196469;196470;196471;196472;196473;196474;196475;196476;196477;196478;196479;196480;196481;196482;196483;196484;196485;196486;196487;196488;196489;196490;196491;196492;196493;196494;196495;196949;196950;196951;196952;196953;196954;196955;196956;196957;196958;196959;196960;196961;196962;196963;196964;196965;196966;196967;196968;196969;196970;227980;227981;227982;227983;227984;227985;227986;227987;227988;227989;227990;227991;227992;227993;227994;227995;227996;227997;227998;227999;228000;249924;249925;249926;249927;249928;249929;249930;249931;249932;249933;249934;249935;249936;249937;249938;249939;249940;249941;249942;249943;249944;249945;249946;249947;249948;249949;249950;249951;249952;251145;251146;251147;251148;251149;251150;251151;251152;251153;251154;251155;251156;251157;251158;251159;251160;251161;251162;251163;251164;251165;251166;251167;251168;251169;251170;251171;251172;251173;251174;251175;251176;251177;251178;251179;251180;251181;263927;263928;263929;263930;263931;263932;263933;263934;263935;263936;263937;263938;263939;263940;263941;263942;263943;263944;263945;263946;263947;263948;263949;263950;263951;263952;263953;263954;263955;263956;263957;263958;263959;263960;263961;263962;263963;263964;263965;263966;263967;263968;263969;263970;263971;263972;263973;263974;263975;263976;263977;263978;263979;263980;263981;263982;263983;263984;263985;263986	35274;35275;35276;35277;35278;35279;35280;35281;35282;35283;35284;35285;35286;35287;35288;35289;35290;35291;35292;35293;35294;35295;35296;35297;35298;35299;35300;35301;35302;35303;35304;35305;35306;35307;35308;35309;35310;35311;35312;35313;35314;35315;35316;35317;35318;35319;35320;35321;35322;35323;35324;35325;35326;35327;35328;35329;35330;35331;35332;35333;35334;35335;35336;35337;35338;35339;35340;35341;35342;35343;35344;35345;35346;35347;35348;35349;35350;35351;35352;35353;35354;35355;35356;35357;35358;35359;35360;35361;35362;35363;50765;50766;50767;50768;50769;50770;50771;50772;50773;50774;50775;50776;50777;50778;50779;50780;50781;50782;50783;50784;50785;50786;50787;50788;50789;50790;50791;50792;50793;50794;50795;50796;50797;50798;50799;50800;50801;50802;50803;50804;50805;50806;50807;50808;50809;50810;50811;50812;50813;50814;50815;50816;50817;50818;50819;50820;50821;50822;50823;50824;50825;50826;50827;50828;50829;50830;50831;50832;50833;50834;50835;50836;50837;50838;50839;50840;50841;50842;50843;50844;50845;50846;50847;50848;50849;50850;50851;50852;50853;50854;50855;50856;50857;50858;50859;50860;50861;50862;50863;50864;50865;50866;50867;50868;50869;50870;50871;57482;57483;57484;57485;57486;57487;57488;57489;57490;57491;57492;57493;57494;57495;57496;57497;57498;57499;57500;57501;57502;57503;57504;57505;57506;57507;57508;57509;57510;57511;57512;57513;57514;57515;57516;57517;57518;57519;57520;57521;57522;57523;57524;57525;57526;57527;57528;57529;57530;57531;57532;57533;57534;57535;57536;57537;57538;57539;57540;57541;57542;57543;57544;57545;57546;57547;57548;57549;57550;57551;57552;57553;57554;57555;57556;57557;57558;57559;57560;57561;57562;57563;57564;57565;57566;57567;57568;57569;57570;57571;57572;57573;57574;57575;57576;57577;57578;57579;57580;57581;57582;57583;57584;57585;57586;57587;57588;57589;57590;57591;57592;57593;57594;57595;57596;57597;57598;57599;57600;57601;57602;57603;57604;57605;57606;57607;57608;57609;57610;57611;57612;57613;57614;57615;57616;57617;57618;57619;57620;57621;57622;57623;57624;57625;57626;57627;57628;57629;57630;57631;57632;57633;57634;57635;63448;63449;63450;63451;63452;63453;63454;63455;63456;63457;63458;63459;63460;63461;63462;63463;63464;100667;100668;100669;100670;100671;100672;100673;100674;100675;100676;100677;100678;100679;100680;100681;100682;100683;100684;100685;100686;100687;100688;100689;100690;100691;100692;100693;100694;100695;100696;100697;100698;100699;100700;100701;100702;100703;100704;100705;100706;100707;100708;100709;100710;100711;100712;100713;100714;100715;100716;100717;100718;100719;100720;100721;100722;100723;100724;100725;100726;100727;100728;100729;100730;100731;100732;100733;100734;100735;100736;100737;100738;100739;100740;100741;100742;100743;100744;100745;100746;100747;100748;100749;100750;100751;100752;100753;100754;100755;100756;100757;100758;100759;100760;100761;100762;100763;100764;100765;100766;100767;100768;100769;100770;100771;100772;100773;100774;100775;100776;100777;100778;100779;100780;100781;115999;116000;116001;116002;116003;116004;116005;116006;116007;116008;116009;116010;116011;116012;116013;116014;116015;116016;116017;116018;116019;116020;116021;116022;116023;116024;116025;116026;116027;116028;116029;116030;116031;116032;116033;116034;116035;116036;116037;116038;116039;116040;116041;116042;116043;116044;116045;116046;116047;116048;116049;116050;116051;116052;116053;116054;116055;116056;116057;116058;116059;116060;116061;116062;116063;116064;116065;116066;116067;116068;116069;116070;116071;116072;116073;116074;116075;116076;116077;116078;116079;116080;116081;116082;116083;116084;116085;116086;116087;116088;116089;116090;116091;116092;116093;116094;116095;116096;116097;116098;116099;116100;116101;116102;116103;116104;116105;116106;116107;116108;116109;116110;116111;116112;116113;116114;116115;116116;116117;116118;116119;116120;116121;116122;116123;116124;116125;116126;116127;116128;116129;116130;116131;116132;116133;116134;116135;116136;116137;116138;116139;116140;116141;116142;116143;116144;116145;116146;116147;116148;116149;116150;116151;116152;116153;116154;116155;116156;116157;116158;116159;116160;116161;116162;116163;116164;116165;116166;116167;116168;116169;116170;116171;116172;116173;116174;116175;116176;116177;116178;116179;116180;116181;116182;116183;116184;116185;116186;116187;116188;116189;116190;136187;136188;136189;136190;175191;175192;175193;176966;176967;176968;176969;212819;212820;212821;212822;212823;212824;212825;212826;212827;212828;212829;212830;212831;212832;212833;212834;212835;212836;212837;212838;212839;212840;216913;216914;216915;216916;216917;216918;216919;216920;216921;216922;238243;238244;238245;238246;238247;238248;238249;238250;238251;238252;238253;238254;238255;238256;238257;238258;238259;238260;238261;238262;238263;238264;238265;238266;238267;238268;238269;238270;238271;238272;238273;238274;238275;238276;238277;238278;238279;238280;238281;238282;238283;238284;238285;238286;238287;238288;238289;238290;238291;238292;238293;238294;238295;238296;238297;238298;238299;238300;238301;238302;238303;238304;238305;238306;238307;238308;238309;238310;238311;238312;238313;238314;238315;238316;238317;238318;238319;238320;238321;238322;238323;238324;238325;238326;238327;238328;238329;238330;238331;238332;238333;238334;238335;238336;238337;238338;238339;238340;238341;238342;238343;238344;238345;238346;238347;238348;238349;238350;238351;238352;238353;238354;238355;238356;238357;238358;238359;281165;281166;281167;281168;281169;281170;281171;281172;281173;281174;281175;281176;281177;281178;281179;281180;281181;281182;281183;281184;281185;281186;281187;281188;281189;281190;281191;281192;281193;281194;281195;281196;285875;285876;285877;285878;285879;285880;285881;285882;285883;285884;285885;285886;285887;285888;285889;285890;285891;285892;285893;285894;285895;285896;285897;285898;285899;285900;285901;285902;285903;285904;285905;285906;285907;285908;285909;285910;285911;285912;285913;285914;285915;285916;285917;285918;285919;285920;285921;285922;285923;285924;285925;285926;286610;286611;286612;286613;286614;286615;286616;286617;286618;286619;286620;286621;286622;286623;286624;286625;286626;286627;286628;286629;286630;286631;286632;286633;286634;286635;286636;286637;330491;330492;330493;330494;330495;330496;330497;330498;330499;330500;330501;330502;330503;330504;330505;330506;330507;330508;330509;330510;330511;330512;330513;330514;330515;330516;330517;330518;330519;330520;330521;362735;362736;362737;362738;362739;362740;362741;362742;362743;362744;362745;362746;362747;362748;362749;362750;362751;362752;362753;362754;362755;362756;362757;362758;362759;362760;362761;362762;362763;362764;362765;362766;362767;362768;362769;362770;362771;362772;362773;362774;362775;362776;362777;362778;362779;362780;364538;364539;364540;364541;364542;364543;364544;364545;364546;364547;364548;364549;364550;364551;364552;364553;364554;364555;364556;364557;364558;364559;364560;364561;364562;364563;364564;364565;364566;364567;364568;364569;364570;364571;364572;364573;364574;364575;364576;364577;364578;364579;364580;364581;364582;364583;364584;364585;364586;364587;364588;364589;364590;364591;364592;364593;364594;364595;364596;364597;364598;364599;364600;364601;382836;382837;382838;382839;382840;382841;382842;382843;382844;382845;382846;382847;382848;382849;382850;382851;382852;382853;382854;382855;382856;382857;382858;382859;382860;382861;382862;382863;382864;382865;382866;382867;382868;382869;382870;382871;382872;382873;382874;382875;382876;382877;382878;382879;382880;382881;382882;382883;382884;382885;382886;382887;382888;382889;382890;382891;382892;382893;382894;382895;382896;382897;382898;382899;382900;382901;382902;382903;382904;382905;382906;382907;382908;382909;382910;382911;382912;382913;382914;382915;382916;382917;382918;382919;382920;382921;382922;382923;382924;382925;382926;382927;382928;382929;382930;382931;382932;382933;382934;382935;382936;382937;382938;382939;382940;382941;382942;382943;382944;382945;382946;382947;382948;382949;382950;382951;382952;382953;382954;382955;382956	35298;35336;50802;50855;57498;57618;63456;100738;116101;136187;175191;176966;212822;216913;238246;281192;285896;286626;330496;330506;330516;362772;364564;382885	888;889;890;3781;3782;3783;3784;3785;3786;3787	1484;1485;1486	7;11;17;20;66;123;164;226;233;327	62;63;276
P07195;A8MW50;C9J7H8;F5H793	L-lactate dehydrogenase B chain;L-lactate dehydrogenase	LDHB	4	18	17	15	16	14	15	13	17	55.4	51.8	51.8	36.638	0	3.7145	0.88729	15.402	3.5204	0.91289	12.844	0.80396	1.0001	16.782	0.90854	1.0346	16.56	0.74143	0.95908	14.011	0.80585	0.99574	12.489	0.69953	0.93625	33.218	0.7273	1.0064	10.624	1853	6665;8809;10174;11045;11132;11994;13556;14976;15142;17921;18171;18172;18237;21741;24762;25867;25868;30659	True;True;True;True;True;True;True;True;True;True;True;True;True;True;True;True;True;False	8427;11152;11153;12872;12873;12874;12875;12876;12877;13924;13925;13926;14045;15101;17047;17048;18935;18936;19146;22563;22564;22881;22882;22883;22884;22957;22958;22959;27829;27830;31887;31888;33260;33261;39430;39431	52874;52875;68801;68802;68803;68804;68805;68806;68807;68808;68809;68810;68811;68812;68813;68814;68815;68816;68817;68818;68819;68820;68821;68822;68823;68824;68825;68826;68827;68828;68829;68830;68831;68832;68833;68834;68835;68836;68837;68838;68839;68840;68841;68842;68843;68844;68845;68846;68847;68848;68849;68850;68851;68852;68853;68854;68855;68856;68857;68858;68859;68860;68861;68862;68863;79106;79107;79108;79109;79110;79111;79112;79113;79114;79115;79116;79117;79118;79119;79120;79121;79122;79123;79124;79125;79126;79127;79128;79129;79130;79131;79132;79133;79134;79135;79136;79137;79138;79139;79140;79141;79142;79143;79144;79145;79146;79147;79148;79149;79150;79151;79152;79153;79154;79155;79156;85600;85601;85602;85603;85604;85605;85606;85607;85608;85609;85610;85611;85612;85613;85614;85615;85616;85617;85618;85619;85620;85621;85622;85623;85624;85625;85626;85627;85628;85629;85630;85631;85632;85633;85634;85635;85636;85637;85638;85639;85640;85641;85642;85643;85644;85645;85646;85647;85648;85649;85650;85651;86236;92703;106277;106278;106279;106280;106281;106282;106283;106284;106285;106286;106287;106288;106289;106290;106291;106292;106293;106294;106295;106296;106297;106298;106299;106300;106301;106302;106303;119225;119226;119227;119228;119229;119230;119231;119232;119233;119234;119235;119236;119237;119238;119239;119240;119241;119242;119243;119244;119245;119246;119247;119248;119249;119250;119251;119252;120578;120579;120580;120581;120582;120583;120584;120585;120586;120587;120588;120589;120590;120591;120592;120593;120594;120595;120596;120597;120598;120599;120600;120601;120602;120603;120604;120605;120606;120607;120608;120609;120610;120611;120612;120613;120614;120615;120616;120617;120618;142110;142111;142112;142113;142114;142115;142116;142117;142118;142119;142120;142121;142122;142123;142124;142125;142126;142127;142128;142129;142130;142131;142132;142133;142134;142135;142136;142137;142138;142139;142140;142141;142142;142143;142144;142145;142146;142147;142148;142149;142150;142151;142152;142153;142154;142155;142156;142157;142158;142159;142160;142161;142162;142163;142164;142165;142166;142167;142168;142169;142170;142171;142172;142173;142174;142175;142176;142177;142178;142179;142180;142181;142182;142183;142184;142185;142186;142187;142188;143950;143951;143952;143953;143954;143955;143956;143957;143958;143959;143960;143961;143962;143963;143964;143965;143966;143967;143968;143969;143970;143971;143972;143973;143974;143975;143976;143977;143978;143979;143980;143981;143982;143983;143984;143985;143986;143987;143988;143989;143990;143991;143992;143993;143994;143995;143996;143997;143998;143999;144000;144001;144002;144003;144004;144005;144006;144007;144008;144009;144010;144011;144012;144013;144014;144015;144443;144444;144445;144446;144447;144448;144449;144450;173542;173543;173544;173545;173546;173547;173548;173549;173550;173551;173552;173553;173554;173555;173556;173557;173558;173559;173560;173561;173562;173563;173564;173565;173566;173567;173568;173569;173570;173571;173572;173573;173574;173575;173576;173577;173578;173579;173580;173581;173582;173583;173584;173585;173586;173587;173588;173589;173590;196931;196932;196933;196934;196935;196936;196937;196938;196939;196940;196941;196942;196943;196944;196945;196946;196947;196948;206181;206182;206183;206184;206185;206186;206187;206188;206189;206190;206191;206192;206193;206194;206195;206196;206197;206198;206199;206200;206201;206202;206203;206204;206205;206206;206207;206208;206209;206210;206211;206212;206213;206214;206215;206216;206217;206218;206219;206220;206221;206222;206223;206224;206225;206226;206227;206228;206229;206230;206231;206232;206233;206234;206235;206236;206237;206238;206239;206240;206241;206242;206243;206244;206245;206246;206247;206248;206249;206250;206251;206252;206253;206254;206255;206256;206257;251145;251146;251147;251148;251149;251150;251151;251152;251153;251154;251155;251156;251157;251158;251159;251160;251161;251162;251163;251164;251165;251166;251167;251168;251169;251170;251171;251172;251173;251174;251175;251176;251177;251178;251179;251180;251181	77939;77940;77941;77942;77943;100782;100783;100784;100785;100786;100787;100788;100789;100790;100791;100792;100793;100794;100795;100796;100797;100798;100799;100800;100801;100802;100803;100804;100805;100806;100807;100808;100809;100810;100811;100812;100813;100814;100815;100816;100817;100818;100819;100820;100821;100822;100823;100824;100825;100826;100827;100828;100829;100830;100831;100832;100833;100834;100835;100836;100837;100838;100839;100840;100841;100842;100843;100844;100845;100846;100847;100848;100849;100850;100851;100852;100853;100854;100855;100856;100857;100858;100859;100860;100861;100862;100863;100864;100865;100866;100867;100868;100869;100870;100871;100872;100873;100874;100875;100876;100877;100878;100879;100880;100881;100882;100883;100884;100885;100886;100887;100888;100889;100890;100891;100892;100893;100894;100895;100896;100897;100898;100899;100900;100901;100902;100903;100904;100905;100906;100907;100908;100909;100910;100911;100912;100913;100914;100915;100916;100917;115931;115932;115933;115934;115935;115936;115937;115938;115939;115940;115941;115942;115943;115944;115945;115946;115947;115948;115949;115950;115951;115952;115953;115954;115955;115956;115957;115958;115959;115960;115961;115962;115963;115964;115965;115966;115967;115968;115969;115970;115971;115972;115973;115974;115975;115976;115977;115978;115979;115980;115981;115982;115983;115984;115985;115986;115987;115988;115989;115990;115991;115992;115993;115994;115995;115996;115997;115998;125764;125765;125766;125767;125768;125769;125770;125771;125772;125773;125774;125775;125776;125777;125778;125779;125780;125781;125782;125783;125784;125785;125786;125787;125788;125789;125790;125791;125792;125793;125794;125795;125796;125797;125798;125799;125800;125801;125802;125803;125804;125805;125806;125807;125808;125809;125810;125811;125812;125813;125814;125815;125816;125817;125818;125819;125820;125821;125822;125823;125824;125825;125826;125827;125828;125829;125830;125831;125832;125833;125834;125835;125836;125837;125838;125839;125840;125841;125842;125843;125844;125845;125846;125847;125848;125849;125850;125851;125852;125853;125854;125855;125856;125857;125858;126735;136185;156366;156367;156368;156369;156370;156371;156372;156373;156374;156375;156376;156377;156378;156379;156380;156381;156382;156383;156384;156385;156386;156387;156388;156389;156390;156391;156392;156393;156394;156395;156396;156397;156398;156399;156400;156401;156402;156403;156404;156405;156406;156407;156408;156409;175201;175202;175203;175204;175205;175206;175207;175208;175209;175210;175211;175212;175213;175214;175215;175216;175217;175218;175219;175220;175221;175222;175223;175224;175225;175226;175227;175228;175229;175230;175231;175232;175233;175234;175235;175236;175237;175238;175239;175240;175241;175242;175243;175244;175245;175246;175247;175248;175249;175250;175251;177302;177303;177304;177305;177306;177307;177308;177309;177310;177311;177312;177313;177314;177315;177316;177317;177318;177319;177320;177321;177322;177323;177324;177325;177326;177327;177328;177329;177330;177331;177332;177333;177334;177335;177336;177337;177338;177339;177340;177341;177342;177343;177344;177345;177346;177347;177348;177349;177350;177351;177352;177353;177354;177355;177356;177357;177358;177359;177360;177361;177362;177363;177364;177365;177366;177367;177368;177369;177370;177371;177372;177373;177374;177375;177376;177377;177378;177379;177380;177381;177382;177383;177384;177385;177386;177387;177388;209264;209265;209266;209267;209268;209269;209270;209271;209272;209273;209274;209275;209276;209277;209278;209279;209280;209281;209282;209283;209284;209285;209286;209287;209288;209289;209290;209291;209292;209293;209294;209295;209296;209297;209298;209299;209300;209301;209302;209303;209304;209305;209306;209307;209308;209309;209310;209311;209312;209313;209314;209315;209316;209317;209318;209319;209320;209321;209322;209323;209324;209325;209326;209327;209328;209329;209330;209331;209332;209333;209334;209335;209336;209337;209338;209339;209340;209341;209342;209343;209344;209345;209346;209347;209348;209349;209350;209351;209352;209353;209354;209355;209356;209357;209358;209359;209360;209361;209362;209363;209364;209365;209366;209367;209368;209369;209370;209371;209372;209373;209374;209375;209376;209377;209378;209379;209380;209381;209382;209383;209384;209385;209386;209387;209388;209389;212020;212021;212022;212023;212024;212025;212026;212027;212028;212029;212030;212031;212032;212033;212034;212035;212036;212037;212038;212039;212040;212041;212042;212043;212044;212045;212046;212047;212048;212049;212050;212051;212052;212053;212054;212055;212056;212057;212058;212059;212060;212061;212062;212063;212064;212065;212066;212067;212068;212069;212070;212071;212072;212073;212074;212075;212076;212077;212078;212079;212080;212081;212082;212083;212084;212085;212086;212087;212088;212089;212090;212091;212092;212093;212094;212095;212096;212097;212098;212099;212100;212101;212102;212103;212104;212105;212106;212107;212108;212109;212110;212111;212112;212113;212114;212115;212116;212117;212118;212119;212120;212121;212122;212123;212124;212125;212126;212127;212128;212129;212130;212131;212132;212133;212134;212135;212136;212137;212138;212139;212140;212141;212142;212809;212810;212811;212812;212813;212814;212815;212816;212817;212818;254125;254126;254127;254128;254129;254130;254131;254132;254133;254134;254135;254136;254137;254138;254139;254140;254141;254142;254143;254144;254145;254146;254147;254148;254149;254150;254151;254152;254153;254154;254155;254156;254157;254158;254159;254160;254161;254162;254163;254164;254165;254166;254167;254168;254169;254170;254171;254172;254173;254174;254175;254176;254177;254178;254179;254180;254181;254182;254183;254184;254185;254186;254187;254188;254189;254190;254191;254192;254193;254194;254195;254196;254197;254198;254199;254200;286579;286580;286581;286582;286583;286584;286585;286586;286587;286588;286589;286590;286591;286592;286593;286594;286595;286596;286597;286598;286599;286600;286601;286602;286603;286604;286605;286606;286607;286608;286609;299202;299203;299204;299205;299206;299207;299208;299209;299210;299211;299212;299213;299214;299215;299216;299217;299218;299219;299220;299221;299222;299223;299224;299225;299226;299227;299228;299229;299230;299231;299232;299233;299234;299235;299236;299237;299238;299239;299240;299241;299242;299243;299244;299245;299246;299247;299248;299249;299250;299251;299252;299253;299254;299255;299256;299257;299258;299259;299260;299261;299262;299263;299264;299265;299266;299267;299268;299269;299270;299271;299272;299273;299274;299275;299276;299277;299278;299279;299280;299281;299282;299283;299284;299285;299286;299287;299288;299289;299290;299291;299292;299293;299294;299295;299296;299297;299298;299299;299300;299301;299302;299303;299304;299305;299306;299307;299308;299309;299310;299311;299312;299313;299314;299315;299316;299317;299318;299319;299320;299321;299322;299323;299324;299325;299326;299327;299328;299329;299330;299331;299332;299333;299334;299335;299336;299337;299338;299339;299340;299341;299342;364538;364539;364540;364541;364542;364543;364544;364545;364546;364547;364548;364549;364550;364551;364552;364553;364554;364555;364556;364557;364558;364559;364560;364561;364562;364563;364564;364565;364566;364567;364568;364569;364570;364571;364572;364573;364574;364575;364576;364577;364578;364579;364580;364581;364582;364583;364584;364585;364586;364587;364588;364589;364590;364591;364592;364593;364594;364595;364596;364597;364598;364599;364600;364601	77939;100851;115943;125766;126735;136185;156409;175201;177303;209353;212070;212108;212813;254161;286581;299238;299280;364564	890;1077;1078;1079;1080;3952;3953;3954;3955;3956;3957	1634;1635;1636;1637;1638;1639	21;22;67;74;89;124;165;306;307;316;328	63;64;234;264;277;281
Q9Y2U8	Inner nuclear membrane protein Man1	LEMD3	1	3	3	1	3	0	0	0	1	4.5	4.5	4.5	99.996	6.6615E-10	NaN	NaN	NaN	NaN	NaN	NaN	0.94121	1.2502	44.252	0.80639	0.97111	18.641	NaN	NaN	NaN	NaN	NaN	NaN	NaN	NaN	NaN	NaN	NaN	NaN	3976	13;14192;19900	True;True;True	19;20;17857;25079	178;179;180;181;182;112829;157342	268;269;270;271;272;273;165967;231105	270;165967;231105	6197		11
Q8WVC0;F5GWD7;Q8WVC0-2	RNA polymerase-associated protein LEO1	LEO1	3	5	5	0	2	0	5	0	4	7.7	7.7	7.7	75.403	8.5962E-19	NaN	NaN	NaN	NaN	NaN	NaN	0.75868	0.95169	6.4542	0.88218	1.0189	1.9042	NaN	NaN	NaN	0.78641	0.93734	9.9003	NaN	NaN	NaN	0.68145	0.94224	5.2022	1161	2264;13226;18281;19364;31508	True;True;True;True;True	2953;16633;23014;24395;40561	19412;19413;103296;103297;144670;153757;153758;153759;258827;258828;258829;258830	29141;29142;29143;151527;151528;151529;151530;151531;213161;213162;226323;226324;226325;226326;226327;226328;375870;375871;375872;375873;375874	29143;151527;213161;226324;375873
Q32P28;Q32P28-3;B4DNM8;E2QRI1;Q32P28-2	Prolyl 3-hydroxylase 1	LEPRE1	5	4	4	0	1	0	2	0	4	5.6	5.6	5.6	83.393	2.6295E-14	NaN	NaN	NaN	NaN	NaN	NaN	NaN	NaN	NaN	NaN	NaN	NaN	NaN	NaN	NaN	0.72356	0.88386	25.906	NaN	NaN	NaN	0.72411	1.0154	12.27	2870	4476;6480;26571;27393	True;True;True;True	5685;8203;34175;35226	36035;36036;36037;51288;51289;212071;219638	53632;53633;53634;53635;53636;53637;53638;53639;53640;75591;75592;75593;307261;307262;317949	53638;75592;307261;317949
O95202;F8WBN9;O95202-2;O95202-3	LETM1 and EF-hand domain-containing protein 1, mitochondrial	LETM1	4	17	17	0	11	0	9	0	11	26.9	26.9	26.9	83.353	1.0443E-108	NaN	NaN	NaN	NaN	NaN	NaN	0.81202	1.0539	17.584	0.91757	1.0697	13.163	NaN	NaN	NaN	0.85011	1.0586	19.132	NaN	NaN	NaN	0.75491	1.0476	13.518	1740	459;2103;3750;6629;9053;15759;16575;17005;17416;17417;17903;18490;20340;20341;27000;29674;31446	True;True;True;True;True;True;True;True;True;True;True;True;True;True;True;True;True	560;2739;2740;4819;8383;11452;11453;19876;20893;21437;21944;21945;22539;23266;23267;25634;25635;34723;34724;38170;40479	3515;3516;17873;17874;17875;17876;17877;30958;30959;52688;70956;70957;70958;70959;70960;70961;70962;70963;70964;70965;70966;124753;124754;124755;131106;131107;134744;137838;137839;141912;141913;146275;146276;146277;146278;146279;146280;146281;161206;161207;161208;216185;216186;216187;216188;216189;239714;258352;258353;258354	5469;5470;26725;26726;26727;26728;26729;26730;26731;26732;46389;46390;77657;103760;103761;103762;103763;103764;103765;103766;103767;103768;103769;103770;103771;103772;103773;103774;103775;103776;103777;183935;183936;183937;183938;183939;183940;183941;183942;193374;193375;193376;193377;198637;202984;202985;208989;208990;215461;215462;215463;215464;215465;215466;215467;215468;215469;215470;215471;215472;236697;236698;236699;236700;236701;236702;236703;236704;313091;313092;313093;313094;313095;313096;313097;346775;375119;375120;375121;375122	5470;26727;46389;77657;103766;183941;193377;198637;202984;202985;208990;215462;236697;236700;313091;346775;375121	881;3760	1451;1452;1453;1454;1455	336;639	235;271;421;641;657
P09382	Galectin-1	LGALS1	1	4	4	1	0	0	0	1	4	32.6	32.6	32.6	14.716	2.7581E-15	NaN	NaN	NaN	NaN	NaN	NaN	NaN	NaN	NaN	NaN	NaN	NaN	NaN	NaN	NaN	NaN	NaN	NaN	NaN	NaN	NaN	0.82991	1.109	7.8181	1888	4951;19126;19252;25372	True;True;True;True	6326;24085;24086;24260;32642	39987;151796;151797;151798;151799;152880;201433;201434;201435	59254;223377;223378;223379;223380;224871;292688;292689;292690;292691	59254;223377;224871;292689		1708		121
P17931;G3V3R6	Galectin-3	LGALS3	2	10	10	0	0	0	0	10	0	34	34	34	26.152	8.3529E-34	NaN	NaN	NaN	NaN	NaN	NaN	NaN	NaN	NaN	NaN	NaN	NaN	NaN	NaN	NaN	NaN	NaN	NaN	NaN	NaN	NaN	NaN	NaN	NaN	2003	9176;11144;12829;14578;15835;21363;21364;24102;24103;29856	True;True;True;True;True;True;True;True;True;True	11632;14061;14062;16150;16151;18392;18393;19965;27166;27167;27168;27169;27170;27171;31062;31063;31064;31065;38405;38406	71729;86288;86289;86290;100379;100380;115520;115521;115522;115523;125177;169791;169792;169793;169794;169795;169796;169797;169798;192983;192984;192985;192986;192987;243206;243207;243208;243209;243210	104872;126812;126813;126814;147135;147136;169886;169887;169888;169889;184626;249068;249069;249070;249071;249072;249073;249074;249075;280570;280571;280572;280573;280574;352762;352763;352764;352765;352766	104872;126812;147135;169887;184626;249069;249071;280570;280572;352763	1310;4251;4252;4253	1967	141;187;201;220	130
P47929	Galectin-7	LGALS7	1	9	9	1	2	3	0	9	0	83.1	83.1	83.1	15.075	1.2287E-123	NaN	NaN	NaN	NaN	NaN	NaN	NaN	NaN	NaN	NaN	NaN	NaN	0.14311	0.18914	15.967	NaN	NaN	NaN	0.10612	0.14377	129.59	NaN	NaN	NaN	2278	3222;8777;11074;11256;11403;12563;16954;20468;26813	True;True;True;True;True;True;True;True;True	4140;11110;11111;13959;14195;14196;14378;15811;21378;25781;25782;34496	26487;26488;68530;68531;68532;85846;87030;87031;87032;88087;88088;88089;88090;88091;88092;97748;134441;134442;134443;134444;134445;134446;134447;134448;161964;161965;161966;161967;161968;214646;214647	39599;39600;100373;100374;100375;126148;126149;127850;127851;127852;129334;129335;129336;129337;129338;129339;143326;198227;198228;198229;198230;198231;198232;198233;198234;237762;237763;237764;237765;237766;310903;310904	39600;100374;126149;127850;129334;143326;198229;237763;310904	4887;4888;4889		43;82;129
O00182;Q8WYQ7;O00182-2;Q6DKI2;Q3B8N2;B4DWP7;F8W9W4;C9JHN9;Q3B8N2-2	Galectin-9;Galectin-9C;Galectin-9B	LGALS9;LGALS9C;LGALS9B	9	2	2	0	0	0	2	1	1	6.2	6.2	6.2	39.518	1.716E-12	NaN	NaN	NaN	NaN	NaN	NaN	NaN	NaN	NaN	NaN	NaN	NaN	NaN	NaN	NaN	1.0572	1.3089	13.439	0.83914	1.1217	13.075	NaN	NaN	NaN	1494	8372;25704	True;True	10599;33048	65563;65564;204095;204096;204097;204098	96164;96165;296380;296381;296382;296383	96165;296383
Q3ZCW2	Galectin-related protein	LGALSL	1	2	2	0	0	0	0	2	0	14.5	14.5	14.5	18.986	2.0369E-06	NaN	NaN	NaN	NaN	NaN	NaN	NaN	NaN	NaN	NaN	NaN	NaN	NaN	NaN	NaN	NaN	NaN	NaN	NaN	NaN	NaN	NaN	NaN	NaN	2879	14565;30344	True;True	18369;39040	115438;248050	169742;360065	169742;360065
P18858;B4DTU4;F5GZ28;H0YFI6;B4E135	DNA ligase 1;DNA ligase	LIG1	5	14	14	1	3	0	7	1	10	16.4	16.4	16.4	101.73	1.0321E-75	5.79	1.0741	4.5666	5.465	0.91252	6.198	0.8267	0.97318	10.194	0.9265	1.0176	6.3248	NaN	NaN	NaN	0.68187	0.81566	10.105	0.67239	0.87664	10.787	0.62525	0.87688	18.815	361	820;2402;6166;10077;11053;11054;13709;16061;17781;21689;23926;27787;28569;31680	True;True;True;True;True;True;True;True;True;True;True;True;True;True	1034;3120;7811;12751;13934;13935;17245;20244;22399;27730;27731;30789;35742;36728;40777	7081;7082;7083;20322;20323;48601;48602;78519;85686;85687;107908;107909;107910;107911;107912;107913;107914;107915;107916;107917;107918;107919;107920;107921;107922;126657;141053;173087;173088;173089;191159;222648;229470;260406	10367;10368;10369;30435;30436;30437;71437;71438;71439;115115;125912;125913;125914;158827;158828;158829;158830;158831;158832;158833;158834;158835;158836;158837;158838;158839;158840;158841;158842;158843;158844;158845;158846;186857;207709;253465;253466;253467;253468;278417;322460;322461;322462;332599;332600;378082	10367;30435;71437;115115;125913;125914;158836;186857;207709;253466;278417;322461;332600;378082		282		308
P49916;P49916-2	DNA ligase 3	LIG3	2	13	13	2	5	0	6	3	12	14.7	14.7	14.7	112.91	2.1217E-42	NaN	NaN	NaN	NaN	NaN	NaN	0.69844	0.90969	88.589	0.78155	0.92368	18.695	NaN	NaN	NaN	0.78399	0.96506	22.103	0.61128	0.85442	9.642	0.64531	0.93939	11.714	2322	1606;4280;12697;15228;18668;19653;22518;26123;27945;28943;30740;31062;31099	True;True;True;True;True;True;True;True;True;True;True;True;True	2047;5443;15992;19248;23465;24778;28883;33568;35946;37233;39557;39964;40008	13180;13181;13182;34609;34610;34611;99372;99373;121243;121244;147755;147756;147757;155544;180185;208046;223785;233374;233375;252484;252485;252486;252487;252488;252489;252490;252491;252492;252493;252494;252495;255255;255539;255540;255541;255542;255543;255544;255545;255546;255547;255548;255549;255550;255551	19531;19532;19533;51499;51500;51501;51502;51503;145707;145708;178357;178358;217772;217773;217774;217775;228707;263569;263570;301874;324235;337952;337953;337954;337955;337956;366509;366510;366511;366512;366513;366514;366515;366516;366517;366518;366519;366520;366521;366522;366523;370636;371097;371098;371099;371100;371101;371102;371103;371104;371105;371106;371107;371108;371109	19531;51500;145707;178357;217772;228707;263570;301874;324235;337953;366519;370636;371101
Q9BT23	LIM domain-containing protein 2	LIMD2	1	1	1	0	0	0	0	0	1	13.4	13.4	13.4	14.07	0.00041724	NaN	NaN	NaN	NaN	NaN	NaN	NaN	NaN	NaN	NaN	NaN	NaN	NaN	NaN	NaN	NaN	NaN	NaN	NaN	NaN	NaN	NaN	NaN	NaN	3513	21145	True	26776	167718	246215	246215
P38571;Q5T073;P38571-2;F8W911;E7EUT7	Lysosomal acid lipase/cholesteryl ester hydrolase	LIPA	5	1	1	1	0	0	1	0	1	4	4	4	45.418	5.2364E-08	NaN	NaN	NaN	NaN	NaN	NaN	NaN	NaN	NaN	NaN	NaN	NaN	NaN	NaN	NaN	NaN	NaN	NaN	NaN	NaN	NaN	0.40542	0.57633	72.167	958	4290	True	5453	34668;34669;34670;34671;34672	51584;51585;51586;51587;51588;51589;51590	51585
Q9BRT6	Protein LLP homolog	LLPH	1	2	2	0	1	0	0	0	1	10.9	10.9	10.9	15.225	2.7963E-06	NaN	NaN	NaN	NaN	NaN	NaN	NaN	NaN	NaN	NaN	NaN	NaN	NaN	NaN	NaN	NaN	NaN	NaN	NaN	NaN	NaN	0.97759	1.3659	13.46	3505	5249;5250	True;True	6690;6691	42252;42253;42254	62342;62343;62344;62345	62342;62344
P49257	Protein ERGIC-53	LMAN1	1	12	12	5	5	3	10	3	11	27.1	27.1	27.1	57.548	1.4061E-246	3.1243	0.64686	18.369	3.3868	0.73926	25.981	0.781	0.96779	6.8828	0.91422	1.0615	10.415	NaN	NaN	NaN	0.64551	0.79403	18.104	NaN	NaN	NaN	0.71813	1.0092	9.4592	2296	3963;6700;9854;10568;11258;20657;24298;28935;33469;33470;33675;33676	True;True;True;True;True;True;True;True;True;True;True;True	5075;5076;8474;12483;13358;13359;14198;26030;26031;26032;31331;37223;43001;43002;43258;43259	32241;32242;32243;32244;32245;32246;32247;32248;53139;76952;76953;82171;82172;82173;82174;82175;82176;82177;82178;82179;82180;82181;82182;87035;87036;87037;87038;163934;163935;163936;163937;163938;194230;233299;233300;233301;233302;274658;274659;274660;274661;274662;274663;274664;275970;275971;275972;275973;275974;275975;275976;275977;275978;275979;275980;275981;275982;275983;275984	48188;48189;48190;48191;48192;48193;48194;48195;48196;48197;48198;48199;48200;48201;78393;78394;112658;112659;112660;120486;120487;120488;120489;120490;120491;120492;120493;120494;120495;120496;120497;120498;120499;120500;120501;120502;120503;120504;120505;120506;120507;120508;127855;127856;127857;127858;127859;127860;240845;240846;240847;240848;240849;282507;337851;337852;337853;337854;398251;398252;398253;398254;398255;398256;398257;398258;398259;400202;400203;400204;400205;400206;400207;400208;400209;400210;400211;400212;400213;400214;400215;400216;400217;400218;400219;400220;400221;400222;400223;400224;400225;400226;400227;400228;400229;400230;400231;400232;400233	48188;78393;112659;120493;127857;240845;282507;337851;398253;398259;400213;400230	4902;4903;4904	2529;2530	315;317;455	377;420
Q12907;B4DWN1;D6RBV2;D6RIU4;D6RDX1;D6RBH1	Vesicular integral-membrane protein VIP36	LMAN2	6	10	10	3	4	2	7	1	9	34.3	34.3	34.3	40.228	1.1313E-110	4.0809	0.81444	35.782	3.4775	0.72331	23.664	0.77601	0.92239	29.881	0.8603	0.97341	27.369	0.87973	1.1295	1.5048	0.75266	0.94516	18.001	NaN	NaN	NaN	0.75095	1.0138	16.719	383	3921;4618;4664;4840;13195;17428;19434;20601;22438;22867	True;True;True;True;True;True;True;True;True;True	5026;5887;5957;6195;16592;21957;21958;24479;24480;25948;28773;29410	31806;31807;31808;31809;31810;31811;31812;31813;37349;37350;37351;37352;37353;37935;37936;37937;37938;37939;39349;39350;103062;103063;103064;103065;137861;137862;154064;154065;154066;154067;163412;179564;179565;183871;183872;183873	47556;47557;47558;47559;47560;47561;47562;47563;47564;55508;55509;55510;55511;55512;55513;56370;56371;56372;56373;56374;56375;56376;56377;56378;58348;58349;58350;151213;151214;151215;151216;151217;203013;203014;226785;226786;226787;226788;240068;262615;262616;268783;268784;268785	47561;55509;56377;58349;151216;203014;226787;240068;262615;268783		287;288		271;277
P02545;P02545-2;Q6UYC3;P02545-3;Q3BDU5;Q5TCJ4;D6RAQ3;E7EUI9;Q5TCI8;H0YAB0	Prelamin-A/C;Lamin-A/C	LMNA	10	34	33	6	18	10	23	11	31	50.6	50.5	50.5	74.139	0	NaN	NaN	NaN	NaN	NaN	NaN	0.75689	0.97939	58.543	0.9337	1.0274	14.536	0.39263	0.48008	18.181	0.65656	0.79716	19.524	0.35495	0.47491	107.72	0.55487	0.76703	10.606	1800	429;1187;2395;5417;5418;6184;13056;14602;14865;15823;16386;16521;16722;16977;16978;18180;18471;19549;19625;19731;19768;20044;21568;22309;22935;25384;25969;26753;27134;27413;28365;28366;29844;29845	True;True;True;True;True;True;True;True;True;False;True;True;True;True;True;True;True;True;True;True;True;True;True;True;True;True;True;True;True;True;True;True;True;True	522;1497;3113;6897;6898;7833;7834;16429;18422;18767;19949;20647;20648;20823;21097;21404;21405;22892;23244;24639;24740;24874;24875;24923;25257;27513;27514;28603;29500;32661;33384;34422;34890;35249;35250;36474;36475;38391;38392	3259;3260;3261;3262;3263;3264;10150;20308;20309;43729;43730;43731;43732;43733;43734;43735;43736;43737;43738;43739;43740;48729;48730;48731;48732;48733;102065;102066;102067;102068;102069;115660;115661;118038;118039;118040;118041;118042;118043;118044;118045;118046;118047;125124;125125;129383;129384;129385;129386;129387;129388;129389;129390;129391;129392;129393;129394;129395;129396;129397;130510;132792;132793;132794;134592;134593;134594;134595;134596;134597;134598;134599;144078;144079;144080;144081;144082;144083;146188;154904;154905;154906;154907;155388;155389;155390;155391;155392;155971;155972;155973;156328;156329;156330;156331;156332;158469;158470;158471;171470;171471;171472;171473;171474;171475;171476;177855;177856;184448;184449;184450;184451;201628;201629;207089;207090;207091;207092;207093;207094;214113;217378;219781;219782;219783;219784;219785;219786;219787;219788;227555;227556;227557;227558;227559;227560;227561;227562;227563;227564;227565;227566;227567;227568;243052;243053;243054;243055;243056;243057;243058;243059;243060;243061;243062	5085;5086;5087;5088;5089;5090;5091;15012;30419;30420;64347;64348;64349;64350;64351;64352;64353;64354;64355;64356;64357;64358;64359;64360;64361;71624;71625;71626;71627;71628;71629;71630;149741;149742;149743;149744;149745;149746;149747;170114;170115;170116;170117;173452;173453;173454;173455;173456;173457;173458;173459;173460;173461;184539;184540;184541;184542;190727;190728;190729;190730;190731;190732;190733;190734;190735;190736;190737;190738;190739;190740;190741;190742;190743;190744;190745;190746;190747;190748;190749;190750;190751;190752;192450;195822;195823;195824;198456;198457;198458;198459;198460;198461;198462;198463;198464;212263;212264;212265;212266;212267;212268;212269;212270;215352;227881;227882;227883;227884;227885;227886;228486;228487;228488;228489;228490;228491;228492;229254;229255;229256;229769;229770;229771;229772;229773;229774;229775;229776;229777;229778;229779;229780;232760;232761;232762;251255;251256;251257;251258;251259;251260;251261;251262;251263;260335;260336;260337;269642;269643;269644;269645;269646;269647;292993;292994;292995;292996;300540;300541;300542;300543;300544;300545;300546;300547;310028;314731;314732;318178;318179;318180;318181;318182;318183;318184;318185;318186;318187;329858;329859;329860;329861;329862;329863;329864;329865;329866;329867;329868;329869;329870;329871;329872;329873;329874;352540;352541;352542;352543;352544;352545;352546;352547;352548;352549;352550;352551;352552;352553	5087;15012;30420;64355;64360;71624;149741;170116;173459;184540;190734;192450;195824;198460;198464;212265;215352;227884;228489;229256;229772;232760;251257;260335;269643;292994;300544;310028;314732;318183;329868;329874;352542;352547	3806	1513;1514	246	352;540
P20700;E9PBF6	Lamin-B1	LMNB1	2	46	40	6	23	6	32	6	44	64.2	64.2	58.9	66.408	0	2.7447	0.58716	91.408	1.4065	0.32802	80.271	0.85082	1.0307	22.569	0.88134	0.9956	16.49	0.55375	0.72383	17.177	0.76412	0.92577	24.347	0.48266	0.63218	45.121	0.67029	0.9285	25.94	2032	693;1095;1186;1591;2019;2020;2769;3370;3371;4796;5958;7155;7574;8157;13213;13387;14488;14489;15823;15824;16065;16522;16523;16597;16598;16720;16721;18470;19550;19551;19604;19784;20043;20075;20076;20467;20792;21419;21582;22947;23950;25970;25971;26320;26321;29226	True;True;True;True;True;True;True;True;True;True;True;True;True;True;True;True;True;True;True;True;True;True;True;True;True;True;True;True;True;True;True;True;True;True;True;True;True;True;True;True;True;True;True;True;True;True	874;1386;1496;2027;2587;2588;3593;4325;4326;6135;6136;7560;7561;9045;9046;9593;9594;10310;16614;16615;16616;16831;18272;18273;19949;19950;20251;20824;20825;20826;20922;20923;20924;20925;20926;21095;21096;23243;24640;24641;24642;24710;24940;24941;25256;25297;25298;25299;25780;26188;26189;27258;27259;27536;29513;29514;30836;30837;33385;33386;33387;33849;33850;33851;37608;37609	5966;5967;5968;5969;5970;9541;9542;9543;9544;9545;9546;9547;9548;9549;9550;9551;9552;10149;13085;17004;17005;17006;17007;17008;17009;17010;17011;17012;17013;17014;17015;17016;17017;17018;17019;17020;17021;17022;17023;17024;17025;17026;17027;17028;17029;17030;17031;23168;23169;27199;27200;27201;27202;27203;27204;27205;27206;27207;27208;27209;27210;27211;27212;27213;27214;27215;27216;27217;38848;38849;38850;38851;47393;47394;47395;47396;47397;57455;57456;57457;57458;57459;60273;60274;60275;60276;60277;63961;103142;103143;103144;103145;103146;103147;103148;103149;103150;103151;103152;103153;103154;103155;103156;103157;103158;103159;103160;103161;103162;103163;103164;103165;104592;104593;104594;104595;115051;115052;115053;115054;115055;115056;115057;115058;115059;115060;115061;115062;115063;115064;115065;115066;115067;115068;115069;115070;115071;115072;125124;125125;125126;126753;126754;126755;126756;126757;130511;130512;130513;131473;131474;131475;131476;131477;131478;131479;131480;131481;131482;131483;131484;131485;131486;132785;132786;132787;132788;132789;132790;132791;146186;146187;154908;154909;154910;154911;154912;154913;154914;155262;155263;155264;155265;155266;155267;155268;156367;156368;156369;156370;158462;158463;158464;158465;158466;158467;158468;158633;158634;158635;158636;158637;158638;158639;161958;161959;161960;161961;161962;161963;164714;164715;164716;164717;164718;164719;164720;164721;164722;164723;164724;170147;170148;170149;170150;170151;171545;171546;184511;184512;184513;191823;191824;207095;207096;207097;207098;207099;207100;207101;207102;207103;207104;207105;210181;210182;210183;210184;210185;210186;210187;236112;236113;236114;236115;236116;236117;236118;236119;236120;236121;236122;236123;236124;236125;236126;236127;236128;236129;236130;236131;236132;236133;236134;236135;236136	8866;8867;8868;8869;8870;8871;8872;8873;14048;14049;14050;14051;14052;14053;14054;14055;14056;14057;14058;14059;14060;14061;14062;14063;14064;15011;19383;25338;25339;25340;25341;25342;25343;25344;25345;25346;25347;25348;25349;25350;25351;25352;25353;25354;25355;25356;25357;25358;25359;25360;25361;25362;25363;25364;25365;25366;25367;25368;25369;25370;25371;25372;34330;34331;40603;40604;40605;40606;40607;40608;40609;40610;40611;40612;40613;40614;40615;40616;40617;40618;40619;40620;40621;40622;40623;40624;40625;40626;40627;40628;40629;40630;40631;40632;57663;57664;57665;57666;69739;69740;69741;69742;69743;69744;84585;84586;84587;84588;84589;88557;88558;88559;88560;88561;93872;151309;151310;151311;151312;151313;151314;151315;151316;151317;151318;151319;151320;151321;151322;151323;151324;151325;151326;151327;151328;151329;151330;151331;151332;151333;151334;151335;151336;151337;151338;151339;151340;151341;151342;151343;153499;153500;153501;153502;169200;169201;169202;169203;169204;169205;169206;169207;169208;169209;169210;169211;169212;169213;169214;169215;169216;169217;169218;169219;169220;169221;169222;169223;169224;169225;169226;184539;184540;184541;184542;184543;186954;186955;186956;186957;186958;186959;186960;186961;186962;192451;192452;192453;192454;192455;193906;193907;193908;193909;193910;193911;193912;193913;193914;193915;193916;193917;193918;193919;193920;193921;195813;195814;195815;195816;195817;195818;195819;195820;195821;215348;215349;215350;215351;227887;227888;227889;227890;227891;227892;227893;227894;227895;228325;228326;228327;228328;228329;228330;228331;228332;228333;228334;228335;228336;228337;228338;228339;229830;229831;229832;229833;229834;229835;232753;232754;232755;232756;232757;232758;232759;233015;233016;233017;233018;233019;233020;233021;233022;233023;233024;233025;237756;237757;237758;237759;237760;237761;241963;241964;241965;241966;241967;241968;241969;241970;241971;241972;241973;241974;241975;241976;241977;241978;241979;249532;249533;249534;249535;249536;249537;251355;251356;269732;269733;269734;269735;269736;269737;269738;279157;279158;279159;300548;300549;300550;300551;300552;300553;300554;300555;300556;300557;300558;300559;300560;300561;300562;300563;304684;304685;304686;304687;304688;304689;304690;304691;304692;341513;341514;341515;341516;341517;341518;341519;341520;341521;341522;341523;341524;341525;341526;341527;341528;341529;341530;341531;341532;341533;341534;341535;341536;341537;341538;341539;341540;341541;341542;341543;341544;341545;341546;341547;341548;341549;341550	8868;14049;15011;19383;25357;25368;34331;40606;40627;57664;69742;84588;88559;93872;151311;153502;169200;169225;184540;184543;186955;192451;192455;193912;193920;195814;195821;215351;227888;227894;228331;229830;232754;233017;233025;237758;241964;249532;251355;269732;279157;300550;300557;304688;304689;341540	1350;1351;1352;4292;4293;4294;4295;4296;4297;4298;4299;4300;4301	2028;2029;2030;2031;2032;2033	61;63;129;143;183;244;266;306;309;311;362;535;573	211;249;281;294;338;346
Q03252	Lamin-B2	LMNB2	1	23	17	0	8	0	18	1	17	31.8	26.5	26.5	67.688	6.8841E-92	NaN	NaN	NaN	NaN	NaN	NaN	0.9099	1.0997	7.2391	0.8666	1.009	18.469	NaN	NaN	NaN	0.79397	0.95125	17.757	NaN	NaN	NaN	0.70483	0.97285	14.022	2592	1093;1669;1670;2017;2018;4282;5225;6207;10860;14651;15823;15824;17224;18470;19550;19551;20043;20908;24500;25253;27117;29432;30810	True;True;True;True;True;True;True;True;True;True;False;False;True;False;False;False;False;True;True;True;True;True;True	1384;2132;2133;2585;2586;5445;6659;7861;13713;18479;19949;19950;21719;21720;23243;24640;24641;24642;25256;26353;31561;32510;34870;37859;37860;39654	9536;9537;13866;13867;13868;17001;17002;17003;34615;42040;42041;42042;48835;48836;84385;84386;84387;84388;84389;116239;116240;125124;125125;125126;136478;136479;136480;136481;136482;146186;146187;154908;154909;154910;154911;154912;154913;154914;158462;158463;158464;158465;158466;158467;158468;165521;165522;165523;165524;165525;195417;200798;200799;200800;200801;217297;217298;237469;237470;237471;237472;237473;253036;253037;253038;253039;253040	14041;14042;20480;20481;20482;20483;20484;20485;25332;25333;25334;25335;25336;25337;51509;51510;51511;62037;62038;62039;71759;71760;71761;71762;71763;123909;123910;123911;123912;123913;123914;170863;170864;184539;184540;184541;184542;184543;200947;200948;200949;200950;200951;200952;200953;200954;215348;215349;215350;215351;227887;227888;227889;227890;227891;227892;227893;227894;227895;232753;232754;232755;232756;232757;232758;232759;243114;243115;243116;243117;243118;284384;291788;291789;291790;291791;291792;291793;314624;314625;343584;343585;343586;343587;343588;343589;343590;367294;367295;367296;367297;367298;367299;367300;367301;367302	14041;20480;20485;25333;25337;51510;62038;71759;123909;170863;184540;184543;200950;215351;227888;227894;232754;243114;284384;291790;314625;343585;367295	5320	3081	305	554
Q0VAK6;Q0VAK6-2	Leiomodin-3	LMOD3	2	1	1	1	0	1	0	0	0	2.1	2.1	2.1	64.914	0.0015189	NaN	NaN	NaN	NaN	NaN	NaN	NaN	NaN	NaN	NaN	NaN	NaN	NaN	NaN	NaN	NaN	NaN	NaN	NaN	NaN	NaN	NaN	NaN	NaN	2629	7007	True	8855;8856;8857;8858	55631;55632;55633;55634;55635	82160;82161;82162;82163;82164	82163	2040;2041;2042		261;262;265
Q9C0E8;F5H2Q7;Q9C0E8-3;Q9C0E8-2;F5H2Y7;B7ZLA8	Protein lunapark	LNP;KIAA1715	6	2	2	0	0	0	1	0	1	6.1	6.1	6.1	47.739	1.5622E-05	NaN	NaN	NaN	NaN	NaN	NaN	NaN	NaN	NaN	NaN	NaN	NaN	NaN	NaN	NaN	NaN	NaN	NaN	NaN	NaN	NaN	NaN	NaN	NaN	525	15026;29504	True;True	19001;37959	119793;238589	176073;345257	176073;345257
Q9UIQ6;Q9UIQ6-3;Q9UIQ6-2	Leucyl-cystinyl aminopeptidase;Leucyl-cystinyl aminopeptidase, pregnancy serum form	LNPEP	3	11	11	0	1	0	8	0	4	11.7	11.7	11.7	117.35	6.7886E-45	NaN	NaN	NaN	NaN	NaN	NaN	NaN	NaN	NaN	NaN	NaN	NaN	NaN	NaN	NaN	0.9013	1.0715	10.248	NaN	NaN	NaN	0.82831	1.1404	4.9465	3890	2141;6844;7100;11597;13485;13908;13909;19429;26811;26917;32922	True;True;True;True;True;True;True;True;True;True;True	2792;8649;8976;14614;16965;17505;17506;24472;34493;34617;42308	18243;54133;56278;89507;105764;110833;110834;110835;110836;110837;110838;154035;154036;154037;154038;154039;214609;215332;270571	27285;27286;79881;83111;83112;83113;131248;131249;131250;155555;162867;162868;162869;162870;162871;162872;162873;226736;226737;226738;226739;226740;226741;226742;226743;226744;226745;226746;310834;310835;311843;392291	27286;79881;83111;131249;155555;162868;162873;226740;310835;311843;392291		4108		558
P36776;B3KXS5;F5GZ27	Lon protease homolog, mitochondrial	LONP1	3	37	37	16	28	0	23	5	28	46.6	46.6	46.6	106.49	0	4.6909	1.0721	20.417	3.8648	0.92253	18.999	0.81313	1.0239	13.636	0.79925	0.89819	15.989	NaN	NaN	NaN	1.0324	1.2657	22.369	0.68081	1.0962	45.491	0.80527	1.1218	13.256	245	1946;2356;3593;3861;3990;5449;6487;6870;7720;9522;10031;12705;12922;13860;13922;14091;15105;15106;15882;16325;16622;17682;18218;20074;21073;21282;23973;27713;27714;28206;28286;29592;31016;32257;33288;33340;33550	True;True;True;True;True;True;True;True;True;True;True;True;True;True;True;True;True;True;True;True;True;True;True;True;True;True;True;True;True;True;True;True;True;True;True;True;True	2493;3067;3068;4621;4953;5112;6936;8213;8214;8682;9767;9768;12067;12068;12693;12694;16000;16001;16268;17447;17520;17521;17736;19097;19098;19099;20020;20570;20962;20963;22275;22276;22932;25296;26650;26651;27027;27028;30868;35644;35645;36285;36382;38064;39904;41509;41510;41511;41512;42761;42825;43105;43106	16237;20123;20124;20125;20126;20127;20128;20129;29811;31502;32806;32807;32808;32809;32810;32811;32812;32813;32814;32815;32816;32817;32818;32819;32820;32821;32822;32823;32824;43965;43966;51626;51627;51628;51629;51630;51631;51632;51633;51634;51635;51636;51637;51638;51639;51640;51641;51642;51643;51644;51645;51646;51647;51648;51649;51650;51651;51652;54294;54295;54296;54297;61312;61313;61314;74251;74252;74253;74254;74255;74256;74257;74258;74259;74260;74261;74262;78246;78247;99399;99400;99401;99402;99403;99404;99405;99406;99407;99408;99409;99410;99411;99412;99413;101239;101240;101241;101242;101243;110379;110380;110920;110921;110922;110923;110924;110925;110926;110927;110928;110929;110930;110931;110932;110933;110934;112173;112174;112175;120335;120336;120337;120338;120339;120340;120341;120342;120343;120344;120345;120346;120347;120348;120349;120350;120351;120352;120353;120354;120355;120356;120357;120358;120359;120360;120361;120362;120363;125518;128729;131697;131698;131699;131700;131701;131702;131703;131704;131705;131706;131707;131708;131709;131710;131711;140439;140440;140441;140442;140443;140444;140445;140446;140447;140448;140449;140450;140451;140452;140453;140454;140455;140456;140457;140458;140459;140460;144255;158606;158607;158608;158609;158610;158611;158612;158613;158614;158615;158616;158617;158618;158619;158620;158621;158622;158623;158624;158625;158626;158627;158628;158629;158630;158631;158632;167294;167295;169222;169223;191885;222144;222145;222146;222147;222148;222149;222150;222151;222152;222153;222154;222155;222156;222157;222158;222159;222160;222161;222162;222163;222164;222165;222166;226200;226201;227032;227033;239195;254831;254832;254833;254834;265426;265427;265428;265429;265430;265431;265432;265433;265434;265435;265436;273220;273221;273222;273223;273224;273225;273591;273592;273593;275307;275308;275309;275310;275311;275312;275313;275314;275315	24058;30133;30134;30135;30136;30137;30138;30139;30140;30141;30142;44622;47131;48883;48884;48885;48886;48887;48888;48889;48890;48891;48892;48893;48894;48895;48896;48897;48898;48899;48900;48901;48902;48903;48904;48905;48906;48907;48908;48909;48910;48911;48912;48913;48914;48915;48916;48917;48918;48919;64745;64746;76032;76033;76034;76035;76036;76037;76038;76039;76040;76041;76042;76043;76044;76045;76046;76047;76048;76049;76050;76051;76052;76053;76054;76055;76056;76057;76058;76059;76060;76061;76062;76063;76064;76065;76066;76067;76068;76069;76070;76071;76072;76073;76074;76075;76076;76077;76078;80084;80085;80086;80087;80088;90170;90171;90172;108561;108562;108563;108564;108565;108566;108567;108568;108569;108570;108571;108572;108573;108574;108575;108576;108577;108578;108579;114665;114666;145742;145743;145744;145745;145746;145747;145748;145749;145750;145751;145752;145753;145754;145755;145756;145757;145758;145759;145760;145761;145762;145763;148506;148507;148508;148509;148510;148511;148512;148513;162242;162243;163012;163013;163014;163015;163016;163017;163018;163019;163020;163021;163022;163023;163024;163025;163026;163027;163028;163029;163030;163031;163032;163033;163034;163035;163036;163037;163038;163039;163040;163041;165015;165016;165017;165018;176912;176913;176914;176915;176916;176917;176918;176919;176920;176921;176922;176923;176924;176925;176926;176927;176928;176929;176930;176931;176932;176933;176934;176935;176936;176937;176938;176939;176940;176941;176942;176943;176944;176945;176946;176947;176948;176949;176950;176951;176952;176953;176954;176955;176956;176957;176958;176959;176960;176961;176962;176963;176964;185198;189757;189758;194220;194221;194222;194223;194224;194225;194226;194227;194228;194229;194230;194231;194232;194233;194234;194235;194236;194237;194238;194239;194240;194241;194242;194243;194244;194245;194246;206805;206806;206807;206808;206809;206810;206811;206812;206813;206814;206815;206816;206817;206818;206819;206820;206821;206822;206823;206824;206825;206826;206827;206828;206829;206830;206831;206832;206833;206834;206835;206836;206837;206838;206839;206840;206841;212521;212522;232968;232969;232970;232971;232972;232973;232974;232975;232976;232977;232978;232979;232980;232981;232982;232983;232984;232985;232986;232987;232988;232989;232990;232991;232992;232993;232994;232995;232996;232997;232998;232999;233000;233001;233002;233003;233004;233005;233006;233007;233008;233009;233010;233011;233012;233013;233014;245638;245639;245640;245641;248249;248250;279234;321724;321725;321726;321727;321728;321729;321730;321731;321732;321733;321734;321735;321736;321737;321738;321739;321740;321741;321742;321743;321744;321745;321746;321747;321748;321749;321750;321751;321752;321753;321754;321755;321756;321757;321758;321759;321760;321761;321762;321763;327785;327786;327787;329090;329091;329092;329093;329094;346022;370034;370035;370036;370037;370038;384892;384893;384894;384895;384896;384897;384898;384899;384900;384901;384902;384903;384904;384905;396133;396134;396135;396136;396137;396138;396139;396140;396751;396752;396753;396754;399237;399238;399239;399240;399241;399242;399243;399244;399245;399246;399247;399248;399249;399250;399251;399252	24058;30140;44622;47131;48896;64745;76065;80085;90170;108578;114666;145761;148507;162242;163025;165015;176913;176949;185198;189758;194237;206810;212522;233004;245640;248250;279234;321746;321762;327786;329092;346022;370038;384903;396139;396752;399248	95;96;97;2687;2688;2689;2690	181;182;183;184;185;186;187;188;189;190	161;347;450;477;741;743;951	206;209;317;334;435;494;552;653;655;869
Q8NF37	Lysophosphatidylcholine acyltransferase 1	LPCAT1	1	1	1	0	0	0	0	0	1	2.8	2.8	2.8	59.151	9.9673E-11	NaN	NaN	NaN	NaN	NaN	NaN	NaN	NaN	NaN	NaN	NaN	NaN	NaN	NaN	NaN	NaN	NaN	NaN	NaN	NaN	NaN	NaN	NaN	NaN	3219	27409	True	35245	219771	318160;318161	318160
Q7L5N7;Q7L5N7-2	Lysophosphatidylcholine acyltransferase 2	LPCAT2	2	9	9	0	3	0	8	1	7	16.9	16.9	16.9	60.207	2.8491E-31	NaN	NaN	NaN	NaN	NaN	NaN	1.0699	1.2399	5.0142	1.0773	1.2342	14.956	NaN	NaN	NaN	0.86701	1.053	20.62	NaN	NaN	NaN	0.75482	1.048	7.4714	3067	3164;6441;8086;12326;13426;19461;21923;21995;23014	True;True;True;True;True;True;True;True;True	4070;8156;10227;15509;16885;24508;28073;28162;29605	26183;26184;26185;26186;26187;26188;26189;26190;26191;51006;51007;51008;51009;63585;95516;105105;105106;105107;105108;105109;105110;154208;154209;154210;154211;174842;174843;174844;175391;175392;175393;184995	39162;39163;39164;39165;39166;39167;39168;39169;39170;39171;39172;39173;39174;39175;39176;75126;75127;75128;75129;75130;93340;140118;154490;154491;154492;154493;154494;154495;154496;154497;154498;226985;226986;226987;226988;226989;226990;226991;256012;256013;256014;256015;256016;256017;256799;256800;256801;256802;270425;270426	39167;75127;93340;140118;154495;226991;256016;256799;270425
Q6P1A2;F5H0M4;B7Z3N3;F5GYT3;F5H680;F5H7K7;B7Z3N5	Lysophospholipid acyltransferase 5	LPCAT3	7	7	7	0	0	0	2	7	4	19.7	19.7	19.7	56.034	1.8965E-32	NaN	NaN	NaN	NaN	NaN	NaN	NaN	NaN	NaN	NaN	NaN	NaN	NaN	NaN	NaN	0.70335	0.8909	18.029	0.095624	0.13806	126.82	0.5819	0.8078	16.173	3007	2698;14420;16694;17998;18085;20628;32495	True;True;True;True;True;True;True	3505;18181;21059;22648;22769;25990;41791	22701;114515;114516;114517;114518;132437;132438;142602;143170;143171;143172;143173;163725;163726;163727;163728;163729;267466	33700;168451;168452;168453;168454;168455;168456;195288;195289;195290;210004;210832;210833;210834;210835;240533;240534;240535;240536;240537;240538;240539;240540;388017	33700;168451;195288;210004;210835;240537;388017
O60711;E9PNX9;E7EN00;B4DV71	Leupaxin	LPXN	4	2	2	0	2	0	1	0	2	8.5	8.5	8.5	43.332	1.499E-39	NaN	NaN	NaN	NaN	NaN	NaN	NaN	NaN	NaN	NaN	NaN	NaN	NaN	NaN	NaN	NaN	NaN	NaN	NaN	NaN	NaN	0.9568	1.3082	15.109	1137	21031;29009	True;True	26575;26576;37324	166985;166986;166987;166988;233953;233954;233955	245197;245198;245199;245200;245201;338737;338738;338739;338740;338741	245201;338738		889		1
E9PEM5;P50851-2;F5H1X8;P50851;H0YAC6;H0Y9N9	Lipopolysaccharide-responsive and beige-like anchor protein	LRBA	6	14	14	0	0	0	4	2	10	6.3	6.3	6.3	286.97	4.1457E-49	NaN	NaN	NaN	NaN	NaN	NaN	NaN	NaN	NaN	NaN	NaN	NaN	NaN	NaN	NaN	0.70706	0.89416	19.514	0.18072	0.23092	100.76	0.63429	0.88065	9.4941	1048	943;2449;3949;4050;14529;16963;24738;25295;26555;27498;29771;30516;30603;33041	True;True;True;True;True;True;True;True;True;True;True;True;True;True	1198;3181;5060;5179;18325;21388;31851;32558;34153;35361;38301;39252;39361;42462	8051;20607;32122;32123;32124;32125;33227;33228;115274;134501;196767;196768;196769;201072;211885;211886;211887;211888;220413;240836;240837;240838;249433;250172;271378	11839;30841;48011;48012;48013;48014;49444;49445;169540;198319;286346;286347;286348;286349;286350;286351;292168;307025;307026;307027;307028;319173;348476;348477;348478;362049;363112;363113;393453;393454	11839;30841;48013;49444;169540;198319;286351;292168;307025;319173;348478;362049;363112;393454		822;823		660;2499
Q96II8;Q96II8-3;B4E0T7;Q96II8-2	Leucine-rich repeat and calponin homology domain-containing protein 3	LRCH3	4	1	1	0	0	0	0	0	1	2.2	2.2	2.2	86.082	0.00026719	NaN	NaN	NaN	NaN	NaN	NaN	NaN	NaN	NaN	NaN	NaN	NaN	NaN	NaN	NaN	NaN	NaN	NaN	NaN	NaN	NaN	NaN	NaN	NaN	408	22188	True	28444	177063	259139	259139
O75427;E7ESV3	Leucine-rich repeat and calponin homology domain-containing protein 4	LRCH4	2	2	2	0	0	0	1	0	2	4.5	4.5	4.5	73.449	3.0865E-06	NaN	NaN	NaN	NaN	NaN	NaN	NaN	NaN	NaN	NaN	NaN	NaN	NaN	NaN	NaN	NaN	NaN	NaN	NaN	NaN	NaN	0.66192	0.91793	28.461	935	22827;27262	True;True	29344;35056	183489;183490;183491;183492;183493;218329	268189;268190;268191;268192;268193;316127	268190;316127
Q5T3J3;Q5T3J3-2	Ligand-dependent nuclear receptor-interacting factor 1	LRIF1	2	4	4	0	0	0	0	4	0	7.5	7.5	7.5	84.567	9.5352E-15	NaN	NaN	NaN	NaN	NaN	NaN	NaN	NaN	NaN	NaN	NaN	NaN	NaN	NaN	NaN	NaN	NaN	NaN	1.0275	1.3893	120.14	NaN	NaN	NaN	2936	8133;14347;22477;28397	True;True;True;True	10284;18093;28824;36508	63879;63880;114002;114003;179830;179831;179832;179833;227796;227797	93764;93765;167711;167712;263021;263022;263023;263024;330219;330220	93764;167712;263021;330220
P42704;F5H4J6;B8ZZ38;C9JCA9;Q9NP80;C9JZI4;C9JN30;Q9NP80-2	Leucine-rich PPR motif-containing protein, mitochondrial	LRPPRC	8	78	78	18	51	7	58	9	68	52.9	52.9	52.9	157.9	0	5.8811	1.2035	32.305	5.1992	0.9573	31.718	0.81611	1.0165	23.34	0.87536	0.99299	18.922	0.83229	1.1055	17.783	0.80195	0.96814	28.907	0.77635	1.0138	18.861	0.73995	1.0424	16.812	2244	765;766;858;1051;1231;2015;3419;3420;3432;4059;4450;5088;5365;5695;5907;6615;6622;6670;7482;9489;9964;10022;10075;10156;10200;10359;11337;13630;14367;14482;14702;15503;15649;16247;16569;16570;16778;16779;16879;16940;17033;17520;18024;18305;18704;19505;20453;20456;21024;21388;21690;22465;22655;23021;23169;23738;25069;25181;25442;26387;26807;26808;27156;27157;27313;28254;29404;29464;30045;30046;30619;30630;30738;30739;32538;32750;32751;33158	True;True;True;True;True;True;True;True;True;True;True;True;True;True;True;True;True;True;True;True;True;True;True;True;True;True;True;True;True;True;True;True;True;True;True;True;True;True;True;True;True;True;True;True;True;True;True;True;True;True;True;True;True;True;True;True;True;True;True;True;True;True;True;True;True;True;True;True;True;True;True;True;True;True;True;True;True;True	961;962;1084;1330;1331;1332;1333;1334;1553;2583;4390;4391;4392;4411;5189;5648;6491;6492;6493;6494;6824;7232;7503;8367;8368;8376;8433;9473;12031;12615;12616;12683;12748;12749;12851;12911;13112;13113;14298;17143;18118;18262;18263;18264;18550;18551;19567;19736;20473;20886;20887;21161;21162;21280;21362;21471;22070;22071;22681;22682;23047;23508;23509;23510;24571;24572;25764;25765;25768;26562;26563;26564;27205;27206;27207;27732;27733;28807;29108;29612;29613;29814;29815;30511;32283;32284;32413;32734;33939;33940;34489;34490;34920;34921;34922;35125;36346;37813;37814;37815;37905;37906;38655;38656;39380;39381;39393;39551;39552;39553;39554;39555;39556;41837;42090;42091;42607	6401;6402;6403;6404;6405;7346;7347;7348;7349;7350;9153;9154;9155;9156;9157;9158;9159;9160;9161;9162;9163;9164;9165;9166;9167;9168;9169;9170;10531;10532;10533;10534;10535;10536;10537;16991;16992;16993;16994;16995;16996;16997;28178;28179;28180;28181;28182;28183;28184;28185;28186;28187;28188;28189;28190;28191;28192;28452;28453;28454;28455;28456;28457;28458;28459;28460;28461;28462;33301;33302;33303;35767;35768;35769;35770;35771;35772;35773;35774;35775;35776;35777;35778;35779;35780;35781;35782;35783;35784;35785;35786;35787;35788;35789;40960;40961;40962;40963;40964;40965;40966;40967;40968;40969;40970;40971;40972;40973;40974;40975;40976;40977;40978;40979;40980;40981;40982;40983;40984;42871;45354;45355;45356;45357;47136;47137;52640;52641;52642;52643;52644;52645;52646;52675;52891;52892;52893;52894;59577;59578;59579;59580;59581;59582;59583;59584;59585;59586;59587;59588;59589;59590;59591;59592;59593;59594;73897;73898;73899;73900;73901;73902;73903;73904;73905;73906;73907;73908;73909;73910;73911;73912;73913;77901;77902;77903;77904;77905;77906;77907;77908;77909;77910;77911;77912;77913;77914;77915;77916;78207;78503;78504;78505;78506;78507;78508;78509;78510;78511;78512;78513;79045;79046;79047;79408;79409;79410;79411;80840;80841;80842;80843;80844;80845;80846;80847;80848;80849;80850;80851;80852;80853;80854;87660;106975;106976;106977;114143;114144;114145;114146;114981;114982;114983;114984;114985;114986;114987;114988;114989;114990;114991;114992;114993;114994;114995;114996;114997;114998;114999;116788;116789;116790;116791;122973;122974;123958;123959;123960;128010;128011;128012;128013;128014;128015;128016;128017;128018;128019;128020;131095;131096;131097;133051;133052;133053;133054;133055;133056;133057;133058;133059;133060;133061;133062;133063;133064;133065;133066;133067;133915;134370;134371;134372;134373;134374;134375;134376;134377;134378;134379;134380;134381;134876;138757;138758;138759;138760;138761;138762;138763;138764;138765;138766;138767;138768;138769;138770;138771;138772;138773;138774;138775;138776;138777;138778;138779;138780;138781;138782;138783;142764;142765;142766;142767;142768;142769;142770;142771;142772;142773;145065;145066;145067;145068;145069;145070;145071;145072;145073;145074;145075;145076;145077;145078;148006;148007;148008;148009;148010;154581;154582;154583;154584;154585;154586;154587;154588;154589;154590;154591;154592;154593;154594;154595;154596;154597;154598;154599;154600;154601;154602;154603;161895;161896;161897;161898;161899;161920;161921;161922;161923;161924;161925;166929;166930;166931;166932;166933;166934;166935;166936;166937;169941;169942;169943;169944;169945;169946;169947;169948;169949;169950;169951;169952;173090;173091;173092;173093;173094;173095;173096;173097;173098;173099;173100;173101;173102;173103;173104;173105;173106;173107;173108;173109;173110;179729;179730;179731;179732;179733;179734;179735;179736;179737;179738;179739;179740;179741;179742;179743;179744;179745;179746;179747;179748;182015;182016;185014;185015;185016;186443;186444;186445;186446;186447;186448;186449;186450;186451;186452;186453;186454;186455;186456;186457;186458;186459;186460;186461;186462;186463;186464;189921;189922;189923;189924;189925;199457;199458;199459;199460;199461;199462;199463;199464;199465;199466;199467;199468;199469;200318;200319;202367;202368;202369;202370;202371;202372;202373;202374;202375;202376;202377;202378;202379;202380;202381;202382;202383;202384;202385;202386;202387;202388;202389;202390;202391;202392;202393;202394;202395;210699;210700;210701;210702;210703;210704;210705;210706;210707;210708;210709;210710;210711;210712;210713;210714;210715;210716;210717;210718;210719;210720;210721;214580;214581;214582;214583;214584;214585;214586;214587;214588;214589;214590;214591;214592;214593;214594;214595;214596;214597;214598;214599;214600;214601;214602;214603;214604;214605;214606;217515;217516;217517;217518;217519;217520;217521;217522;217523;217524;217525;217526;217527;217528;217529;217530;217531;217532;217533;217534;217535;217536;217537;218781;218782;226860;226861;226862;226863;226864;226865;226866;237223;237224;237225;237226;237227;237228;237229;237230;237231;237232;237233;237234;237989;237990;237991;237992;237993;237994;237995;237996;237997;237998;237999;238000;238001;238002;238003;238004;238005;238006;238007;238008;238009;238010;238011;238012;238013;238014;238015;238016;238017;238018;238019;238020;238021;238022;238023;238024;238025;238026;238027;238028;238029;238030;244973;244974;244975;250261;250262;250263;250264;250265;250266;250267;250268;250269;250270;250271;250272;250273;250274;250275;250276;250277;250278;250279;250317;250318;250319;250320;250321;250322;250323;250324;250325;250326;250327;252471;252472;252473;252474;252475;252476;252477;252478;252479;252480;252481;252482;252483;267659;267660;267661;268669;268670;268671;268672;268673;272374	9491;9492;9493;9494;9495;9496;9497;10786;10787;10788;10789;10790;10791;10792;13443;13444;13445;13446;13447;13448;13449;13450;13451;13452;13453;13454;13455;13456;13457;13458;13459;13460;13461;13462;13463;13464;13465;13466;13467;13468;13469;15587;15588;15589;15590;15591;15592;15593;15594;15595;15596;25320;25321;25322;25323;25324;25325;25326;25327;25328;42197;42198;42199;42200;42201;42202;42203;42204;42205;42206;42207;42208;42209;42210;42211;42212;42213;42214;42215;42216;42690;42691;42692;42693;42694;42695;42696;42697;42698;42699;42700;42701;42702;42703;42704;42705;49563;49564;49565;49566;49567;49568;53236;53237;53238;53239;53240;53241;53242;53243;53244;53245;53246;53247;53248;53249;53250;53251;53252;53253;53254;53255;53256;53257;53258;53259;53260;53261;53262;53263;53264;53265;53266;53267;53268;53269;53270;53271;53272;53273;53274;53275;53276;53277;60603;60604;60605;60606;60607;60608;60609;60610;60611;60612;60613;60614;60615;60616;60617;60618;60619;60620;60621;60622;60623;60624;60625;60626;60627;60628;60629;60630;60631;60632;60633;60634;60635;60636;63292;66785;66786;66787;66788;66789;66790;66791;66792;69401;69402;77591;77592;77593;77594;77595;77596;77597;77598;77599;77600;77601;77640;77961;77962;77963;77964;77965;77966;77967;87526;87527;87528;87529;87530;87531;87532;87533;87534;87535;87536;87537;87538;87539;87540;87541;87542;87543;87544;87545;87546;87547;87548;87549;87550;108109;108110;108111;108112;108113;108114;108115;108116;108117;108118;108119;108120;108121;108122;108123;108124;108125;108126;108127;108128;108129;108130;114178;114179;114180;114181;114182;114183;114184;114185;114186;114187;114188;114189;114190;114191;114192;114193;114194;114195;114196;114197;114198;114199;114200;114201;114202;114203;114204;114205;114610;115089;115090;115091;115092;115093;115094;115095;115096;115097;115098;115099;115100;115101;115102;115103;115104;115105;115106;115107;115108;115109;115841;115842;115843;115844;116378;116379;116380;116381;116382;118572;118573;118574;118575;118576;118577;118578;118579;118580;118581;118582;118583;118584;118585;118586;118587;118588;118589;118590;118591;118592;118593;128757;157355;157356;157357;157358;167911;167912;167913;167914;167915;169082;169083;169084;169085;169086;169087;169088;169089;169090;169091;169092;169093;169094;169095;169096;169097;169098;169099;169100;169101;169102;169103;169104;169105;169106;169107;169108;169109;169110;169111;169112;169113;169114;171681;171682;171683;171684;171685;171686;180923;180924;180925;182567;182568;182569;182570;182571;182572;182573;188785;188786;188787;188788;188789;188790;188791;188792;188793;188794;188795;188796;188797;188798;188799;188800;188801;188802;188803;193361;193362;193363;193364;196159;196160;196161;196162;196163;196164;196165;196166;196167;196168;196169;196170;196171;196172;196173;196174;196175;196176;196177;196178;196179;196180;196181;196182;196183;196184;196185;196186;196187;196188;197471;197472;198131;198132;198133;198134;198135;198136;198137;198138;198139;198140;198141;198142;198143;198144;198145;198146;198147;198148;198149;198800;204378;204379;204380;204381;204382;204383;204384;204385;204386;204387;204388;204389;204390;204391;204392;204393;204394;204395;204396;204397;204398;204399;204400;204401;204402;204403;204404;204405;204406;204407;204408;204409;204410;204411;204412;204413;204414;204415;204416;210246;210247;210248;210249;210250;210251;210252;210253;210254;210255;210256;210257;210258;210259;213720;213721;213722;213723;213724;213725;213726;213727;213728;213729;213730;213731;213732;213733;213734;213735;213736;213737;213738;218154;218155;218156;218157;218158;218159;218160;218161;227508;227509;227510;227511;227512;227513;227514;227515;227516;227517;227518;227519;227520;227521;227522;227523;227524;227525;227526;227527;227528;227529;227530;227531;227532;227533;227534;227535;227536;227537;227538;227539;227540;237664;237665;237666;237667;237668;237669;237670;237671;237672;237673;237706;237707;237708;237709;237710;237711;245104;245105;245106;245107;245108;245109;245110;245111;245112;245113;245114;245115;245116;245117;245118;245119;245120;245121;245122;245123;249247;249248;249249;249250;249251;249252;249253;249254;249255;249256;249257;249258;249259;249260;249261;249262;249263;253469;253470;253471;253472;253473;253474;253475;253476;253477;253478;253479;253480;253481;253482;253483;253484;253485;253486;253487;253488;253489;253490;253491;253492;253493;253494;253495;253496;262879;262880;262881;262882;262883;262884;262885;262886;262887;262888;262889;262890;262891;262892;262893;262894;262895;262896;262897;262898;262899;262900;262901;262902;262903;266034;266035;266036;270457;270458;270459;270460;270461;270462;270463;272353;272354;272355;272356;272357;272358;272359;272360;272361;272362;272363;272364;272365;272366;272367;272368;272369;272370;272371;272372;272373;272374;272375;272376;272377;272378;272379;272380;272381;272382;272383;272384;276876;276877;276878;276879;276880;276881;276882;276883;289960;289961;289962;289963;289964;289965;289966;289967;289968;289969;289970;289971;289972;289973;289974;289975;289976;289977;289978;291125;291126;291127;291128;293929;293930;293931;293932;293933;293934;293935;293936;293937;293938;293939;293940;293941;293942;293943;293944;293945;293946;293947;293948;293949;293950;293951;293952;293953;293954;293955;293956;293957;293958;293959;293960;293961;293962;293963;293964;293965;293966;293967;293968;293969;293970;293971;293972;293973;293974;293975;293976;293977;305374;305375;305376;305377;305378;305379;305380;305381;305382;305383;305384;305385;305386;305387;305388;305389;305390;305391;305392;305393;305394;305395;305396;305397;305398;305399;305400;305401;305402;305403;305404;305405;305406;305407;305408;305409;305410;305411;305412;305413;310788;310789;310790;310791;310792;310793;310794;310795;310796;310797;310798;310799;310800;310801;310802;310803;310804;310805;310806;310807;310808;310809;310810;310811;310812;310813;310814;310815;310816;310817;310818;310819;310820;310821;310822;310823;310824;310825;310826;310827;310828;310829;310830;314934;314935;314936;314937;314938;314939;314940;314941;314942;314943;314944;314945;314946;314947;314948;314949;314950;314951;314952;314953;314954;314955;314956;314957;314958;314959;314960;314961;314962;314963;314964;314965;314966;314967;314968;314969;314970;316866;316867;316868;328848;328849;328850;328851;328852;328853;328854;343231;343232;343233;343234;343235;343236;343237;343238;343239;343240;343241;343242;343243;343244;343245;343246;343247;343248;343249;343250;343251;344281;344282;344283;344284;344285;344286;344287;344288;344289;344290;344291;344292;344293;344294;344295;344296;344297;344298;344299;344300;344301;344302;344303;344304;344305;344306;344307;344308;344309;344310;344311;344312;344313;344314;344315;344316;344317;344318;344319;344320;344321;344322;344323;344324;344325;344326;344327;344328;344329;344330;344331;344332;344333;344334;344335;344336;355198;355199;355200;355201;355202;363249;363250;363251;363252;363253;363254;363255;363256;363257;363258;363259;363260;363261;363262;363263;363264;363265;363266;363267;363268;363269;363270;363271;363272;363273;363274;363275;363276;363277;363323;363324;363325;363326;363327;363328;363329;363330;363331;363332;363333;363334;363335;363336;363337;366487;366488;366489;366490;366491;366492;366493;366494;366495;366496;366497;366498;366499;366500;366501;366502;366503;366504;366505;366506;366507;366508;388313;388314;388315;388316;388317;388318;389750;389751;389752;389753;389754;394903	9491;9497;10786;13444;15596;25321;42198;42216;42694;49563;53236;60620;63292;66792;69402;77591;77640;77964;87527;108126;114182;114610;115093;115844;116379;118572;128757;157358;167913;169107;171686;180924;182573;188790;193361;193363;196160;196175;197471;198133;198800;204409;210249;213736;218155;227524;237665;237711;245109;249249;253484;262898;266036;270458;272376;276879;289972;291127;293953;305378;310795;310829;314935;314950;316867;328850;343235;344288;355198;355202;363252;363332;366495;366507;388315;389750;389753;394903	1634;1635;1636;1637;1638;1639;1640;1641;1642;1643;1644;1645;1646;4803;4804;4805;4806;4807;4808;4809;4810;4811;4812;4813;4814;4815;4816	2432;2433;2434;2435;2436;2437;2438;2439;2440;2441;2442;2443;2444;2445	69;166;194;253;275;456;518;520;531;538;658;765;769;794;875;982;985;1057;1103;1107;1114;1134;1135;1147;1162;1166;1229	188;248;258;339;592;792;1078;1087;1151;1164;1177;1203;1240;1325
Q8TF66;Q8TF66-2	Leucine-rich repeat-containing protein 15	LRRC15	2	17	17	0	0	0	0	17	0	42.3	42.3	42.3	64.365	3.0406E-188	NaN	NaN	NaN	NaN	NaN	NaN	NaN	NaN	NaN	NaN	NaN	NaN	NaN	NaN	NaN	NaN	NaN	NaN	0.14181	0.22833	164.32	NaN	NaN	NaN	3252	3326;7056;7091;7096;7147;14926;17780;20168;20259;20759;21321;22816;22929;23216;23999;30321;33324	True;True;True;True;True;True;True;True;True;True;True;True;True;True;True;True;True	4266;8927;8928;8966;8967;8972;9037;18865;22397;22398;25413;25526;25527;26150;27088;29328;29329;29330;29493;29888;30908;39011;39012;39013;42807	27078;56039;56040;56041;56042;56233;56234;56235;56236;56237;56238;56264;56265;57402;118840;141051;141052;159625;160427;160428;160429;164501;169433;183453;183454;183455;183456;183457;183458;183459;184414;184415;187146;192111;247829;247830;247831;247832;247833;273464	40453;82746;82747;82748;82749;83048;83049;83050;83051;83052;83053;83054;83092;83093;84503;174593;207707;207708;234327;235483;235484;235485;241641;248586;268144;268145;268146;268147;268148;268149;268150;269589;269590;273243;279558;359697;359698;359699;359700;359701;396498	40453;82748;83050;83093;84503;174593;207708;234327;235483;241641;248586;268150;269589;273243;279558;359697;396498	2264;2265;2266;2267;5819;5820;5821;5822;5823	3739;3740;3741	155;194;198;200;327;328;338;351;354	214;292;363
Q9H9A6	Leucine-rich repeat-containing protein 40	LRRC40	1	13	13	2	4	0	6	4	12	29.6	29.6	29.6	68.249	8.7454E-46	6.2622	1.1167	33.183	4.8992	0.93875	43.929	0.74905	0.88915	4.3171	1.067	1.1438	9.8808	NaN	NaN	NaN	0.73693	0.89926	11.198	0.69667	0.90981	35.463	0.71511	1.0177	13.946	3664	6890;8899;11627;13330;14074;14323;16878;18734;19136;19715;20215;27183;28468	True;True;True;True;True;True;True;True;True;True;True;True;True	8707;11258;14651;16762;17717;18061;21279;23548;24099;24857;25474;34959;36590	54572;69358;89800;89801;89802;104101;112062;112063;112064;112065;113816;133913;133914;148227;148228;148229;148230;148231;148232;148233;151853;151854;155922;160100;160101;160102;217829;217830;217831;217832;217833;217834;228442;228443	80521;101610;101611;131640;131641;131642;131643;152749;164834;164835;164836;164837;164838;164839;164840;164841;167430;197469;197470;218457;218458;218459;218460;218461;218462;218463;223447;223448;229196;234949;234950;234951;234952;315407;315408;315409;315410;315411;315412;315413;315414;315415;331167;331168;331169	80521;101610;131640;152749;164839;167430;197469;218457;223448;229196;234949;315415;331167		3997		279
Q8N1G4	Leucine-rich repeat-containing protein 47	LRRC47	1	16	16	0	11	0	11	0	12	30.7	30.7	30.7	63.472	6.4364E-181	NaN	NaN	NaN	NaN	NaN	NaN	0.79778	1.0163	21.573	0.92646	1.0333	24.137	NaN	NaN	NaN	0.81716	0.98674	11.504	NaN	NaN	NaN	0.67299	0.92138	11.017	3171	30;31;526;2233;3862;5263;6958;7095;10429;19777;21827;24506;25699;27343;31063;32251	True;True;True;True;True;True;True;True;True;True;True;True;True;True;True;True	41;42;642;2913;2914;4954;4955;6709;8791;8971;13199;24932;27944;27945;31569;33043;35163;39965;41499	281;282;283;284;285;286;4033;4034;19101;19102;19103;19104;19105;19106;19107;19108;19109;31503;31504;31505;31506;42353;42354;42355;55381;55382;55383;55384;55385;55386;56257;56258;56259;56260;56261;56262;56263;81459;156351;174105;174106;174107;174108;174109;174110;174111;174112;174113;174114;174115;174116;174117;174118;195433;204037;204038;219286;219287;219288;219289;219290;219291;219292;255256;255257;255258;255259;255260;255261;265241	421;422;423;424;425;426;427;428;429;430;6253;6254;6255;6256;28623;28624;28625;28626;28627;28628;28629;28630;28631;28632;28633;28634;28635;28636;28637;28638;47132;47133;47134;47135;47136;47137;47138;62505;62506;62507;62508;62509;81785;81786;81787;81788;81789;81790;81791;81792;81793;83081;83082;83083;83084;83085;83086;83087;83088;83089;83090;83091;119468;229809;254944;254945;254946;254947;254948;254949;254950;254951;254952;254953;254954;254955;254956;254957;254958;254959;254960;254961;254962;254963;254964;254965;254966;284407;296289;296290;296291;296292;317466;317467;317468;317469;317470;317471;317472;317473;317474;317475;317476;317477;317478;370637;370638;370639;370640;370641;370642;370643;370644;370645;370646;370647;384597	428;430;6254;28627;47137;62505;81785;83090;119468;229809;254963;284407;296290;317466;370644;384597	2240;5779;5780		72;76;85
Q8N9N7	Leucine-rich repeat-containing protein 57	LRRC57	1	4	4	2	1	0	1	1	2	16.7	16.7	16.7	26.754	8.3591E-13	4.6413	1.364	5.388	3.8011	1.1788	10.103	NaN	NaN	NaN	NaN	NaN	NaN	NaN	NaN	NaN	NaN	NaN	NaN	NaN	NaN	NaN	0.74069	1.0133	9.5663	3197	1272;7038;13212;28111	True;True;True;True	1611;8899;16613;36162	10856;55875;103137;103138;103139;103140;103141;225451	16047;82485;151303;151304;151305;151306;151307;151308;326668;326669	16047;82485;151304;326668
Q96AG4	Leucine-rich repeat-containing protein 59	LRRC59	1	13	13	0	7	1	8	2	10	45.3	45.3	45.3	34.93	1.5911E-178	NaN	NaN	NaN	NaN	NaN	NaN	0.66414	0.83404	14.168	0.78458	0.90087	25.276	NaN	NaN	NaN	0.69888	0.9139	8.6341	NaN	NaN	NaN	0.65489	0.90908	17.496	3339	2840;3155;4153;4154;4647;6702;16826;19695;20359;20585;20692;32061;32648	True;True;True;True;True;True;True;True;True;True;True;True;True	3685;4058;5292;5293;5294;5926;8476;21214;24831;24832;25654;25931;25932;26071;26072;41249;41972	23690;26142;33863;33864;33865;33866;33867;33868;33869;33870;33871;33872;33873;33874;33875;33876;37725;53147;133326;133327;155835;155836;155837;155838;155839;155840;155841;161323;161324;161325;161326;161327;163284;163285;163286;163287;163288;163289;163290;163291;163292;163293;163294;163295;163296;163297;163298;163299;163300;163301;163302;164120;164121;164122;164123;164124;164125;164126;164127;164128;164129;164130;164131;164132;164133;164134;164135;164136;164137;263330;268298;268299;268300;268301	35154;39104;50370;50371;50372;50373;50374;50375;50376;50377;50378;50379;50380;50381;50382;50383;50384;50385;50386;50387;50388;50389;50390;50391;50392;50393;50394;50395;50396;50397;50398;56088;56089;78402;196573;196574;229066;229067;229068;229069;229070;229071;229072;229073;229074;229075;236869;236870;236871;236872;236873;236874;239879;239880;239881;239882;239883;239884;239885;239886;239887;239888;239889;239890;239891;239892;239893;239894;239895;239896;239897;239898;239899;239900;239901;239902;239903;241081;241082;241083;241084;241085;241086;241087;241088;241089;241090;241091;241092;241093;241094;241095;241096;241097;241098;241099;241100;241101;241102;241103;241104;241105;241106;241107;241108;241109;241110;241111;241112;241113;241114;382046;389230;389231;389232;389233;389234;389235;389236;389237;389238;389239;389240	35154;39104;50385;50398;56089;78402;196574;229067;236869;239881;241084;382046;389238	2307;2308;5879;5880;5881		28;76;88;94;106
Q8TDW0;Q6NSJ5	Leucine-rich repeat-containing protein 8C	LRRC8C	2	4	3	0	0	0	0	0	4	5.9	5.9	4.4	92.448	7.3161E-11	NaN	NaN	NaN	NaN	NaN	NaN	NaN	NaN	NaN	NaN	NaN	NaN	NaN	NaN	NaN	NaN	NaN	NaN	NaN	NaN	NaN	0.71707	0.99955	47.1	3244	8342;13151;22393;23197	True;True;True;True	10556;16538;28723;29863	65272;102669;179323;187043	95707;95708;95709;150604;262263;262264;273112	95709;150604;262263;273112
Q32MZ4-3;Q32MZ4;Q32MZ4-2;E7EVD7;E9PGZ2;Q9Y608;Q9Y608-2;C9JTC6;C9JSU1;Q9Y608-4;A8MXR0	Leucine-rich repeat flightless-interacting protein 1	LRRFIP1	11	20	20	0	3	0	16	0	10	31.5	31.5	31.5	82.688	4.4082E-185	NaN	NaN	NaN	NaN	NaN	NaN	NaN	NaN	NaN	NaN	NaN	NaN	NaN	NaN	NaN	0.75109	0.91371	11.518	NaN	NaN	NaN	0.66018	0.96053	6.8742	2869	1084;1620;2101;3936;4586;5961;6147;6539;7122;7947;8062;12018;12976;16134;21978;22613;24883;26561;26947;28687	True;True;True;True;True;True;True;True;True;True;True;True;True;True;True;True;True;True;True;True	1372;2070;2735;2736;5044;5838;7565;7789;7790;8273;9007;10057;10202;15128;15129;16330;20338;28142;29026;29027;32031;32032;34163;34656;36902	9472;9473;13251;17869;17870;31922;37050;37051;47404;48493;48494;48495;48496;51931;51932;57251;62878;62879;62880;63491;63492;63493;63494;92845;92846;92847;92848;101548;101549;127385;175268;180959;180960;180961;197599;197600;197601;197602;197603;197604;211996;215771;231156	13948;13949;13950;13951;19621;26721;26722;47746;47747;47748;55162;55163;55164;69755;69756;71310;71311;71312;71313;71314;71315;76545;76546;76547;84306;84307;84308;92343;92344;92345;92346;92347;93186;93187;93188;93189;93190;136361;136362;136363;136364;148944;148945;148946;148947;187854;256616;256617;264639;264640;264641;264642;264643;287521;287522;287523;287524;287525;287526;287527;287528;287529;287530;287531;307144;307145;312492;334858;334859	13950;19621;26722;47746;55163;69755;71310;76546;84308;92343;93189;136364;148945;187854;256616;264643;287521;307144;312492;334858	2154;5619;5620;5621	3468;3469;3470;3471	175;423;567;568	68;119;133;142
Q6UWE0;Q6UWE0-2;Q6UWE0-3	E3 ubiquitin-protein ligase LRSAM1	LRSAM1	3	3	3	0	1	0	0	0	2	5.4	5.4	5.4	83.593	4.4854E-10	NaN	NaN	NaN	NaN	NaN	NaN	NaN	NaN	NaN	NaN	NaN	NaN	NaN	NaN	NaN	NaN	NaN	NaN	NaN	NaN	NaN	0.88738	1.2444	1.8525	3035	25677;28496;30525	True;True;True	33017;36636;39263	203906;203907;228812;249549	296127;296128;331687;362219	296127;331687;362219
Q9UFC0	Leucine-rich repeat and WD repeat-containing protein 1	LRWD1	1	2	2	0	0	0	1	1	2	3.4	3.4	3.4	70.86	7.2815E-08	NaN	NaN	NaN	NaN	NaN	NaN	NaN	NaN	NaN	NaN	NaN	NaN	NaN	NaN	NaN	NaN	NaN	NaN	NaN	NaN	NaN	0.65693	0.90098	6.1271	3862	9126;31884	True;True	11542;41034	71364;261985;261986;261987	104364;380137;380138;380139;380140;380141;380142;380143	104364;380137		4087		153
Q9H089;F8WFC6	Large subunit GTPase 1 homolog	LSG1	2	3	3	0	2	0	2	0	2	4.6	4.6	4.6	75.225	1.2401E-06	NaN	NaN	NaN	NaN	NaN	NaN	0.74443	0.87703	1.9058	0.87697	0.95701	6.1988	NaN	NaN	NaN	1.2264	1.4832	34.077	NaN	NaN	NaN	0.78934	1.1035	12.192	3599	18053;24973;27958	True;True;True	22725;32149;35961	142933;142934;142935;142936;142937;198129;198130;198131;198132;223838	210487;210488;210489;210490;210491;210492;288230;288231;288232;288233;324310	210488;288232;324310
Q3MHD2;Q3MHD2-2	Protein LSM12 homolog	LSM12	2	3	3	2	0	0	1	2	2	18.5	18.5	18.5	21.701	8.0353E-09	2.9661	0.82506	12.125	2.7944	0.84549	2.6053	NaN	NaN	NaN	NaN	NaN	NaN	NaN	NaN	NaN	0.64102	0.82833	5.4516	0.67028	0.93529	2.1113	0.66235	0.89956	14.405	2875	6323;19588;27736	True;True;True	8005;24691;35677	49873;155207;155208;155209;155210;155211;222290;222291	73364;228257;228258;228259;228260;228261;228262;228263;228264;321955;321956	73364;228258;321956
P62310	U6 snRNA-associated Sm-like protein LSm3	LSM3	1	3	3	0	0	0	2	0	3	40.2	40.2	40.2	11.845	1.8401E-26	NaN	NaN	NaN	NaN	NaN	NaN	NaN	NaN	NaN	NaN	NaN	NaN	NaN	NaN	NaN	0.79306	0.99093	0.35985	NaN	NaN	NaN	0.73792	0.98158	7.3829	2475	465;10020;22275	True;True;True	569;12681;28557;28558	3582;78203;78204;177671;177672;177673	5549;5550;5551;114604;114605;114606;114607;260089;260090;260091;260092;260093	5551;114605;260091		2868		84
Q9Y4Z0	U6 snRNA-associated Sm-like protein LSm4	LSM4	1	5	5	1	1	1	4	1	4	25.9	25.9	25.9	15.35	1.9339E-54	0.013949	0.0037035	237.18	NaN	NaN	NaN	0.04108	0.052715	285.38	NaN	NaN	NaN	NaN	NaN	NaN	0.86508	1.1178	23.138	NaN	NaN	NaN	0.76127	1.0509	5.967	4028	14343;14344;19358;21392;27454	True;True;True;True;True	18087;18088;18089;18090;24386;27214;27215;27216;27217;35307;35308	113981;113982;113983;113984;113985;113986;113987;113988;113989;113990;113991;113992;113993;113994;113995;113996;153684;153685;153686;153687;153688;153689;153690;153691;153692;153693;153694;153695;153696;153697;169982;169983;169984;169985;169986;169987;169988;220000;220001;220002;220003;220004;220005	167677;167678;167679;167680;167681;167682;167683;167684;167685;167686;167687;167688;167689;167690;167691;167692;167693;167694;167695;167696;167697;167698;167699;167700;167701;167702;167703;226219;226220;226221;226222;226223;226224;226225;226226;226227;226228;226229;226230;226231;226232;249297;249298;249299;249300;249301;249302;249303;249304;249305;249306;249307;318469;318470;318471;318472;318473;318474;318475;318476;318477;318478;318479	167682;167692;226228;249304;318473		4302;4303;4304		1;15;78
P48449;E9PEI9;G5E9Q9;C9J315	Lanosterol synthase	LSS	4	7	7	0	0	0	3	1	5	11.7	11.7	11.7	83.308	5.7068E-29	NaN	NaN	NaN	NaN	NaN	NaN	NaN	NaN	NaN	NaN	NaN	NaN	NaN	NaN	NaN	0.41102	0.49204	14.441	NaN	NaN	NaN	0.42187	0.58369	21.476	1046	3102;7510;13980;14409;19810;22220;27051	True;True;True;True;True;True;True	3999;9510;17589;18168;24975;28485;34792	25801;59737;59738;111382;111383;114454;156828;156829;177296;216870	38601;87751;87752;163762;163763;168358;230383;230384;230385;259464;314014	38601;87751;163763;168358;230385;259464;314014
P09960;F8VV40;P09960-2;P09960-3;B4DEH5	Leukotriene A-4 hydrolase	LTA4H	5	14	14	6	6	0	9	1	11	31.3	31.3	31.3	69.284	1.7714E-79	2.7619	0.71123	57.192	2.3723	0.59685	61.819	0.74802	0.95773	13.215	0.89916	1.0519	6.9451	NaN	NaN	NaN	0.98237	1.2032	12.048	0.6421	0.88392	6.918	0.78431	1.0853	11.981	1894	2263;4499;5736;7123;9586;11574;20392;20700;21548;24903;26204;27801;28585;32599	True;True;True;True;True;True;True;True;True;True;True;True;True;True	2952;5714;7282;9008;12149;14587;14588;25692;26082;27479;32058;33677;35760;36749;41913	19411;36148;45629;45630;45631;45632;57252;57253;57254;57255;57256;57257;74893;89352;89353;89354;89355;89356;89357;89358;89359;89360;89361;89362;89363;89364;89365;161523;161524;161525;164178;164179;164180;164181;164182;164183;164184;164185;164186;164187;164188;171222;197685;197686;197687;197688;197689;209139;209140;209141;209142;222781;222782;229610;268048;268049	29140;53789;67201;67202;67203;67204;84309;84310;84311;84312;84313;84314;84315;84316;84317;109583;131041;131042;131043;131044;131045;131046;131047;131048;131049;131050;131051;131052;131053;131054;131055;131056;131057;131058;131059;131060;131061;131062;131063;131064;237152;237153;237154;237155;241165;241166;241167;241168;241169;241170;241171;241172;241173;241174;241175;241176;241177;250934;287629;287630;287631;287632;287633;287634;287635;287636;303277;303278;303279;303280;322666;322667;332801;388837;388838	29140;53789;67201;84311;109583;131050;237153;241171;250934;287633;303277;322666;332801;388837		1725;1726		87;521
P02788;B7Z4X2;E7EQB2;E7ER44	Lactotransferrin;Lactoferricin-H;Kaliocin-1;Lactoferroxin-A;Lactoferroxin-B;Lactoferroxin-C	LTF	4	5	3	3	3	4	1	3	1	7	4.6	4.6	78.181	5.0704E-15	NaN	NaN	NaN	NaN	NaN	NaN	NaN	NaN	NaN	NaN	NaN	NaN	0.16645	0.21298	100.41	NaN	NaN	NaN	NaN	NaN	NaN	NaN	NaN	NaN	488	3784;24910;31639;33262;33700	True;False;True;True;False	4858;32067;40727;42732;43287	31127;31128;31129;31130;31131;31132;31133;31134;31135;197706;197707;197708;260007;260008;273079;276103;276104;276105;276106;276107;276108;276109;276110;276111;276112;276113;276114;276115;276116;276117;276118;276119;276120;276121;276122;276123;276124;276125;276126;276127;276128;276129;276130;276131;276132	46611;46612;46613;46614;46615;46616;46617;46618;46619;287659;287660;287661;377499;377500;395952;400397;400398;400399;400400;400401;400402;400403;400404;400405;400406;400407;400408;400409;400410;400411;400412;400413;400414;400415;400416;400417;400418;400419;400420;400421;400422;400423;400424;400425;400426	46613;287661;377499;395952;400400
Q96GA3	Protein LTV1 homolog	LTV1	1	1	1	0	1	0	1	1	1	4	4	4	54.854	1.5193E-56	NaN	NaN	NaN	NaN	NaN	NaN	NaN	NaN	NaN	NaN	NaN	NaN	NaN	NaN	NaN	0.90847	1.15	15.986	NaN	NaN	NaN	0.72616	1.0051	2.4572	3384	19426	True	24469	154025;154026;154027;154028;154029;154030;154031	226725;226726;226727;226728;226729;226730;226731;226732	226726
Q9NQ29;Q9NQ29-2;A8MYV2;Q9NQ29-3;B8ZZ10;B8ZZ12;F8WBC1;F2Z322	Putative RNA-binding protein Luc7-like 1	LUC7L	8	5	3	0	1	0	1	0	5	13.2	7.3	7.3	43.727	3.0542E-16	NaN	NaN	NaN	NaN	NaN	NaN	NaN	NaN	NaN	NaN	NaN	NaN	NaN	NaN	NaN	NaN	NaN	NaN	NaN	NaN	NaN	0.96924	0.99065	33.214	3707	1793;13519;17862;22932;30542	True;True;True;False;False	2282;17005;22492;29496;39282	14836;14837;106012;141636;184419;249637;249638;249639	21996;21997;155917;155918;208602;269598;362346;362347;362348;362349	21997;155918;208602;269598;362347
Q9Y383;B7Z500;Q9Y383-2;B7Z4Q3;F8WB41;F8WEU3;B8ZZ09;C9JWT3	Putative RNA-binding protein Luc7-like 2;UPF0562 protein C7orf55	LUC7L2;C7orf55	8	6	4	0	2	0	4	0	5	16.3	16.3	10.7	46.513	5.0776E-32	NaN	NaN	NaN	NaN	NaN	NaN	0.81767	0.99612	30.789	0.89854	0.99433	17.903	NaN	NaN	NaN	0.76501	0.93409	18.754	NaN	NaN	NaN	0.73026	1.001	11.169	3989	2071;17861;22932;30170;30541;30542	True;True;True;True;True;True	2683;2684;22491;29496;38811;39281;39282	17641;17642;17643;17644;17645;17646;141632;141633;141634;141635;184419;245853;249636;249637;249638;249639	26413;26414;26415;26416;26417;26418;26419;26420;26421;26422;208595;208596;208597;208598;208599;208600;208601;269598;356426;362345;362346;362347;362348;362349	26415;208600;269598;356426;362345;362347		4238		15
O95232;F5H1W9;B4DJ96;D6RDI2;D6RHH0;E7EN55;O95232-2;C9JL41	Luc7-like protein 3	LUC7L3	8	7	7	0	4	0	4	0	6	21.3	21.3	21.3	51.466	2.0061E-78	NaN	NaN	NaN	NaN	NaN	NaN	NaN	NaN	NaN	NaN	NaN	NaN	NaN	NaN	NaN	NaN	NaN	NaN	NaN	NaN	NaN	0.79499	1.1215	32.85	1228	13069;16553;20460;21270;27045;33317;33318	True;True;True;True;True;True;True	16444;20858;25772;27003;27004;27005;34785;34786;42797;42798;42799	102167;130782;161932;161933;169052;169053;169054;169055;169056;169057;169058;169059;169060;169061;169062;169063;216736;216737;216738;216739;216740;273424;273425;273426;273427;273428;273429	149889;192846;237721;237722;237723;237724;248042;248043;248044;248045;248046;248047;248048;248049;248050;248051;248052;248053;248054;248055;248056;248057;248058;248059;313755;313756;313757;313758;313759;313760;313761;313762;396443;396444;396445;396446;396447;396448;396449;396450	149889;192846;237722;248053;313756;396443;396450	3397;3398	959;960	6;185	1;12
O95868;H1A5Z1;F6XWZ1;F6XQ08;F6UZ65;F6UJA2;F6T281;F6SNE6;Q9NZJ1;Q5SQ65;A2BEY5	Lymphocyte antigen 6 complex locus protein G6d	LY6G6D;MEGT1;LY6G6F	11	1	1	0	0	0	0	1	0	14.3	14.3	14.3	13.691	0.00027648	NaN	NaN	NaN	NaN	NaN	NaN	NaN	NaN	NaN	NaN	NaN	NaN	NaN	NaN	NaN	NaN	NaN	NaN	NaN	NaN	NaN	NaN	NaN	NaN	18	5694	True	7230;7231	45352;45353	66783;66784	66784
Q9NX58	Cell growth-regulating nucleolar protein	LYAR	1	11	11	0	2	0	3	1	10	33	33	33	43.614	2.5305E-137	NaN	NaN	NaN	NaN	NaN	NaN	NaN	NaN	NaN	NaN	NaN	NaN	NaN	NaN	NaN	0.77716	0.95082	0.30706	NaN	NaN	NaN	0.56969	0.79588	18.384	3791	6940;7417;12579;17165;19270;21305;25106;25107;30563;30896;31807	True;True;True;True;True;True;True;True;True;True;True	8769;8770;9385;15829;21636;24280;27060;32323;32324;39309;39759;40948	55219;55220;55221;55222;55223;55224;55225;55226;55227;55228;55229;55230;59154;97809;135992;153005;169333;199623;199624;199625;199626;249915;253577;253578;261589;261590	81524;81525;81526;81527;81528;81529;81530;81531;81532;81533;81534;81535;81536;81537;81538;81539;81540;86896;143416;200320;225053;248438;290228;290229;290230;290231;290232;362720;368176;368177;379526;379527;379528	81524;86896;143416;200320;225053;248438;290228;290229;362720;368177;379527	2392;6055		100;106
Q86SG7;C9JBA4;Q496G2;C9J4J0	Lysozyme g-like protein 2	LYG2	4	1	1	0	0	0	0	1	0	6.6	6.6	6.6	23.498	1.1735E-06	NaN	NaN	NaN	NaN	NaN	NaN	NaN	NaN	NaN	NaN	NaN	NaN	NaN	NaN	NaN	NaN	NaN	NaN	NaN	NaN	NaN	NaN	NaN	NaN	571	12046	True	15159	92980	136569	136569
O75608;E5RJA0;E5RGR0;O75608-2;B4DP64;E5RJ48;E5RI35;E5RH74	Acyl-protein thioesterase 1	LYPLA1	8	3	3	0	0	1	2	1	1	13.9	13.9	13.9	24.669	3.9895E-06	NaN	NaN	NaN	NaN	NaN	NaN	NaN	NaN	NaN	NaN	NaN	NaN	NaN	NaN	NaN	0.84021	1.0401	12.26	NaN	NaN	NaN	NaN	NaN	NaN	859	1754;2589;28609	True;True;True	2234;3375;36777	14563;21872;230099;230100;230101	21586;21587;32544;333575;333576;333577;333578	21587;32544;333577
O95372;Q5QPQ1;E9PH41;E7EPS4;Q5QPN9;Q5QPQ0;Q5QPQ3;Q5QPQ2;Q5QPN5	Acyl-protein thioesterase 2	LYPLA2	9	3	3	0	1	0	2	1	1	22.1	22.1	22.1	24.737	6.5048E-08	NaN	NaN	NaN	NaN	NaN	NaN	NaN	NaN	NaN	NaN	NaN	NaN	NaN	NaN	NaN	0.79204	1.0256	0.99024	NaN	NaN	NaN	NaN	NaN	NaN	1085	4213;14457;21711	True;True;True	5364;18225;27769	34256;114746;114747;114748;173227	50923;168768;168769;168770;168771;253657;253658	50923;168769;253657		865;866		70;178
Q5VWZ2;Q5VWZ2-2	Lysophospholipase-like protein 1	LYPLAL1	2	4	4	0	0	0	2	0	3	20.7	20.7	20.7	26.316	3.3118E-14	NaN	NaN	NaN	NaN	NaN	NaN	NaN	NaN	NaN	NaN	NaN	NaN	NaN	NaN	NaN	1.0502	1.3376	10.871	NaN	NaN	NaN	0.82447	1.1206	16.905	2966	2549;13775;22192;24157	True;True;True;True	3325;17335;28448;31146	21686;109265;177070;177071;177072;193412	32283;160617;259146;259147;259148;259149;281111	32283;160617;259148;281111
P61626;F8VV32	Lysozyme C	LYZ	2	3	3	1	2	1	1	2	1	22.3	22.3	22.3	16.537	2.2131E-16	NaN	NaN	NaN	NaN	NaN	NaN	NaN	NaN	NaN	NaN	NaN	NaN	NaN	NaN	NaN	NaN	NaN	NaN	NaN	NaN	NaN	NaN	NaN	NaN	1315	2882;10707;26935	True;True;True	3739;13529;34637;34638;34639	24018;83493;215498;215499;215500;215501;215502;215503;215504;215505;215506;215507;215508;215509;215510;215511;215512;215513;215514;215515;215516;215517;215518;215519;215520;215521;215522;215523;215524;215525;215526;215527;215528;215529;215530;215531;215532;215533;215534;215535;215536;215537;215538;215539;215540;215541;215542;215543;215544;215545	35652;122545;312081;312082;312083;312084;312085;312086;312087;312088;312089;312090;312091;312092;312093;312094;312095;312096;312097;312098;312099;312100;312101;312102;312103;312104;312105;312106;312107;312108;312109;312110;312111;312112;312113;312114;312115;312116;312117;312118;312119;312120;312121;312122;312123;312124;312125;312126;312127;312128	35652;122545;312105	713;3442	1053	76;78	47
Q8WZA0;B4E2N0	Protein LZIC	LZIC	2	6	6	0	1	0	4	0	5	35.3	35.3	35.3	21.494	2.3905E-48	NaN	NaN	NaN	NaN	NaN	NaN	NaN	NaN	NaN	NaN	NaN	NaN	NaN	NaN	NaN	0.70039	0.86953	8.3949	NaN	NaN	NaN	0.69611	0.95191	2.8974	420	7811;7812;13843;18271;20134;30108	True;True;True;True;True;True	9878;9879;17423;23003;25369;38731	61761;61762;61763;110123;110124;144650;159463;159464;245436;245437;245438	90839;90840;90841;90842;90843;161857;161858;161859;213135;234106;234107;234108;355848;355849;355850;355851;355852;355853;355854	90839;90842;161859;213135;234107;355848
Q9NQ48;F5GWL8;B3KSI9	Leucine zipper transcription factor-like protein 1	LZTFL1	3	2	2	0	0	0	0	0	2	11	11	11	34.592	4.6726E-13	NaN	NaN	NaN	NaN	NaN	NaN	NaN	NaN	NaN	NaN	NaN	NaN	NaN	NaN	NaN	NaN	NaN	NaN	NaN	NaN	NaN	0.43795	0.59952	0.193	3710	735;16588	True;True	920;20908	6173;131384	9140;193784	9140;193784
P20645;F5GXE0;F5GXU0;F5H883;H0YGE9;H0YGT2;H0YF90	Cation-dependent mannose-6-phosphate receptor	M6PR	7	4	4	0	2	0	3	0	3	22.7	22.7	22.7	30.993	1.2217E-163	NaN	NaN	NaN	NaN	NaN	NaN	0.89293	1.0518	12.597	0.98232	1.0639	18.685	NaN	NaN	NaN	0.78062	0.93917	10.001	NaN	NaN	NaN	0.67448	0.91316	14.971	2031	7591;11796;12648;25288	True;True;True;True	9615;14862;14863;15930;32550	60380;90956;90957;90958;90959;90960;90961;98965;98966;98967;98968;98969;98970;98971;98972;201026	88712;88713;133312;133313;133314;133315;133316;133317;133318;133319;133320;133321;133322;133323;145184;145185;145186;145187;145188;145189;145190;145191;145192;145193;145194;145195;145196;145197;292108	88712;133318;145184;292108		2027		277
Q9UPN3-2;Q9UPN3-3;F8W8Q1	Microtubule-actin cross-linking factor 1, isoforms 1/2/3/5	MACF1	3	26	0	0	16	0	15	0	7	5.9	0.2	0	620.41	2.2832E-90	NaN	NaN	NaN	NaN	NaN	NaN	NaN	NaN	NaN	NaN	NaN	NaN	NaN	NaN	NaN	NaN	NaN	NaN	NaN	NaN	NaN	NaN	NaN	NaN	1351	232;981;1161;1751;4985;5011;5067;7012;8925;9894;14480;14879;16195;16886;18830;20543;22970;24436;24877;26174;27728;27732;28534;29903;30634;32106	True;False;False;False;False;False;False;False;False;False;False;False;False;False;False;False;False;False;False;False;False;False;False;False;False;False	282;1249;1466;2231;6369;6401;6468;8865;11288;12527;18260;18787;20411;21288;23672;25876;29546;31492;32025;33641;35665;35672;36684;38466;39398;41304	1447;8634;8635;8636;10020;10021;14549;40212;40392;40841;40842;55724;55725;69515;69516;69517;77169;77170;77171;114979;118186;118187;118188;127614;133940;133941;133942;133943;148929;148930;162815;162816;162817;184694;195242;197579;209000;222254;222255;222256;222281;222282;222283;229192;229193;243747;243748;250338;250339;263781;263782;263783	2176;2177;12660;12661;12662;12663;12664;12665;12666;12667;14811;14812;21569;21570;59574;59842;60446;60447;60448;60449;82286;82287;101837;101838;101839;101840;112992;112993;112994;169080;173693;173694;173695;188175;197500;197501;197502;197503;197504;197505;219481;219482;239206;239207;239208;239209;239210;239211;269993;269994;284128;287493;303103;321907;321908;321909;321945;321946;321947;332189;332190;353457;353458;363355;363356;363357;382626;382627;382628	2177;12661;14812;21569;59574;59842;60449;82287;101838;112993;169080;173695;188175;197504;219482;239208;269994;284128;287493;303103;321907;321947;332190;353458;363357;382627		1088		3899
Q9UPN3;Q9UPN3-4;F5GZL7;H0Y390;E9PNZ4;E9PLY5;O15169;H0YD69;O15169-2;E9PLY0;E7ES95;E7ETB9;Q03001-9;F6QMI7	Microtubule-actin cross-linking factor 1, isoforms 1/2/3/5	MACF1	14	26	0	0	16	0	15	0	7	4.3	4.2	0	838.3	4.5897E-90	NaN	NaN	NaN	NaN	NaN	NaN	0.91983	1.1169	16.133	0.9607	1.0737	20.09	NaN	NaN	NaN	0.79469	0.93878	27.848	NaN	NaN	NaN	0.7352	0.9169	20.944	3940	981;1161;1751;4985;5011;5067;7012;8925;9894;14480;14879;16195;16886;18830;20373;20543;22970;24436;24877;26174;27728;27732;28534;29903;30634;32106	True;True;True;True;True;True;True;True;True;True;True;True;True;True;False;True;True;True;True;True;True;True;True;True;True;True	1249;1466;2231;6369;6401;6468;8865;11288;12527;18260;18787;20411;21288;23672;25672;25876;29546;31492;32025;33641;35665;35672;36684;38466;39398;41304	8634;8635;8636;10020;10021;14549;40212;40392;40841;40842;55724;55725;69515;69516;69517;77169;77170;77171;114979;118186;118187;118188;127614;133940;133941;133942;133943;148929;148930;161440;162815;162816;162817;184694;195242;197579;209000;222254;222255;222256;222281;222282;222283;229192;229193;243747;243748;250338;250339;263781;263782;263783	12660;12661;12662;12663;12664;12665;12666;12667;14811;14812;21569;21570;59574;59842;60446;60447;60448;60449;82286;82287;101837;101838;101839;101840;112992;112993;112994;169080;173693;173694;173695;188175;197500;197501;197502;197503;197504;197505;219481;219482;237043;239206;239207;239208;239209;239210;239211;269993;269994;284128;287493;303103;321907;321908;321909;321945;321946;321947;332189;332190;353457;353458;363355;363356;363357;382626;382627;382628	12661;14812;21569;59574;59842;60449;82287;101838;112993;169080;173695;188175;197504;219482;237043;239208;269994;284128;287493;303103;321907;321947;332190;353458;363357;382627		1088		5857
Q9BQ69	O-acetyl-ADP-ribose deacetylase MACROD1	MACROD1	1	1	1	0	0	0	0	0	1	7.1	7.1	7.1	35.505	0.0016092	NaN	NaN	NaN	NaN	NaN	NaN	NaN	NaN	NaN	NaN	NaN	NaN	NaN	NaN	NaN	NaN	NaN	NaN	NaN	NaN	NaN	NaN	NaN	NaN	3495	33649	True	43229	275851	400046	400046
Q9Y6D9;B3KR41;C9JP81;F5GXH0;C9JKI7;Q8NCX0-2;C9JIR0;C9JJ38;C9JTA2;C9K086;Q8NCX0-3;B8ZZI4;B4DZ03	Mitotic spindle assembly checkpoint protein MAD1	MAD1L1	13	13	12	0	0	2	3	10	6	19.4	19.4	18.4	83.066	3.4644E-241	NaN	NaN	NaN	NaN	NaN	NaN	NaN	NaN	NaN	NaN	NaN	NaN	NaN	NaN	NaN	NaN	NaN	NaN	0.072004	0.098603	71.522	0.65851	0.92008	12.751	4054	445;7902;10519;15242;18228;19997;20349;21559;21560;23812;24140;24620;26141	True;True;True;True;True;True;True;True;True;True;True;True;True	541;542;9993;13302;19262;19263;22944;22945;25196;25644;27497;27498;27499;27500;27501;30619;30620;31117;31704;31705;33595	3357;3358;3359;3360;3361;3362;3363;3364;3365;3366;3367;3368;62305;81955;81956;121274;121275;121276;121277;144321;144322;144323;144324;144325;144326;144327;144328;144329;144330;144331;144332;144333;144334;158031;161255;161256;161257;161258;161259;161260;161261;161262;161263;161264;161265;161266;161267;161268;161269;161270;161271;161272;161273;161274;171329;171330;171331;171332;171333;171334;171335;171336;171337;171338;171339;171340;171341;171342;171343;171344;171345;171346;171347;171348;171349;171350;171351;171352;171353;171354;171355;171356;171357;171358;171359;171360;171361;171362;171363;171364;171365;171366;171367;171368;171369;171370;171371;171372;171373;171374;171375;171376;171377;171378;171379;171380;171381;171382;171383;171384;171385;171386;171387;171388;171389;171390;171391;171392;171393;171394;171395;171396;171397;171398;171399;171400;171401;171402;171403;171404;171405;171406;171407;171408;171409;171410;171411;171412;171413;171414;171415;171416;171417;171418;171419;171420;171421;171422;171423;190309;190310;190311;190312;190313;190314;190315;190316;190317;190318;190319;190320;190321;190322;190323;190324;190325;190326;190327;190328;190329;190330;190331;190332;190333;193158;196137;196138;196139;196140;196141;196142;196143;196144;196145;196146;196147;196148;196149;196150;196151;196152;196153;196154;196155;196156;196157;196158;196159;196160;196161;196162;196163;196164;196165;196166;196167;196168;196169;208239	5221;5222;5223;5224;5225;5226;5227;5228;5229;5230;5231;5232;5233;5234;5235;91580;120192;120193;178403;178404;178405;178406;212603;212604;212605;212606;212607;212608;212609;212610;212611;212612;212613;212614;212615;212616;232086;236776;236777;236778;236779;236780;236781;236782;236783;236784;236785;236786;236787;236788;236789;236790;236791;236792;236793;236794;236795;236796;236797;236798;236799;236800;251075;251076;251077;251078;251079;251080;251081;251082;251083;251084;251085;251086;251087;251088;251089;251090;251091;251092;251093;251094;251095;251096;251097;251098;251099;251100;251101;251102;251103;251104;251105;251106;251107;251108;251109;251110;251111;251112;251113;251114;251115;251116;251117;251118;251119;251120;251121;251122;251123;251124;251125;251126;251127;251128;251129;251130;251131;251132;251133;251134;251135;251136;251137;251138;251139;251140;251141;251142;251143;251144;251145;251146;251147;251148;251149;251150;251151;251152;251153;251154;251155;251156;251157;251158;251159;251160;251161;251162;251163;251164;251165;251166;251167;251168;251169;251170;251171;251172;251173;251174;251175;251176;251177;251178;251179;251180;251181;251182;251183;251184;251185;251186;277382;277383;277384;277385;277386;277387;277388;277389;277390;277391;277392;277393;277394;277395;277396;277397;277398;277399;277400;277401;277402;277403;277404;277405;277406;280797;285423;285424;285425;285426;285427;285428;285429;285430;285431;285432;285433;285434;285435;285436;285437;285438;285439;285440;285441;285442;285443;285444;285445;285446;285447;285448;285449;285450;285451;285452;285453;285454;285455;285456;302158	5228;91580;120192;178404;212608;232086;236784;251149;251186;277392;280797;285424;302158	6290;6291;6292;6293;6294	4328	623;640;648;676;697	675
Q13257;Q8IZX3	Mitotic spindle assembly checkpoint protein MAD2A	MAD2L1	2	4	4	1	1	0	2	1	4	20	20	20	23.51	4.4284E-24	NaN	NaN	NaN	NaN	NaN	NaN	NaN	NaN	NaN	NaN	NaN	NaN	NaN	NaN	NaN	NaN	NaN	NaN	NaN	NaN	NaN	0.66762	0.89247	10.285	2677	1415;10755;25363;32601	True;True;True;True	1809;13591;32633;41915	12143;83833;83834;83835;201394;201395;201396;201397;268051	17984;123092;123093;123094;123095;292636;292637;292638;292639;388840	17984;123092;292637;388840
Q15013;E9PAT7	MAD2L1-binding protein	MAD2L1BP	2	1	1	0	0	0	0	0	1	4.7	4.7	4.7	31.051	0.0025544	NaN	NaN	NaN	NaN	NaN	NaN	NaN	NaN	NaN	NaN	NaN	NaN	NaN	NaN	NaN	NaN	NaN	NaN	NaN	NaN	NaN	NaN	NaN	NaN	992	31082	True	39989	255398	370850	370850
Q9ULX9;B4DV49;B0QY71;B0QY70	Transcription factor MafF	MAFF	4	3	2	2	0	2	1	3	2	19.5	15.2	15.2	17.76	1.4784E-13	NaN	NaN	NaN	NaN	NaN	NaN	NaN	NaN	NaN	NaN	NaN	NaN	NaN	NaN	NaN	NaN	NaN	NaN	0.31285	0.43338	12.647	NaN	NaN	NaN	371	11008;11204;17130	True;True;False	13877;14140;21589	85243;86869;86870;86871;86872;86873;86874;86875;86876;135438;135439;135440;135441	125232;127630;127631;127632;127633;127634;127635;127636;127637;127638;127639;127640;199581;199582;199583;199584;199585	125232;127638;199581
O15525	Transcription factor MafG	MAFG	1	9	6	7	0	2	1	5	3	54.3	54.3	43.2	17.849	2.4912E-34	10.089	2.4835	86.617	17.983	4.7016	78.786	NaN	NaN	NaN	NaN	NaN	NaN	0.4274	0.55689	10.874	NaN	NaN	NaN	0.41067	0.56155	8.5389	0.69365	0.95066	8.4832	1584	748;7352;11269;17130;25860;26553;29627;32169;32861	True;True;True;True;True;True;True;True;True	937;9305;14209;21589;33252;33253;34151;38114;41399;42233	6290;58640;58641;87091;87092;87093;87094;87095;87096;135438;135439;135440;135441;206166;206167;206168;206169;211880;239397;239398;239399;239400;239401;239402;239403;239404;239405;264666;269489	9311;86219;86220;127921;127922;127923;127924;127925;127926;127927;127928;127929;127930;199581;199582;199583;199584;199585;299187;299188;299189;299190;307020;346349;346350;346351;346352;346353;346354;346355;346356;346357;346358;346359;346360;346361;383846;390884	9311;86219;127930;199581;299189;307020;346358;383846;390884	818	1294	20	32
O60675	Transcription factor MafK	MAFK	1	7	4	7	0	2	0	3	1	46.8	35.3	35.3	17.523	6.5674E-33	3.5714	0.77476	164.31	7.4473	1.7305	148.93	NaN	NaN	NaN	NaN	NaN	NaN	NaN	NaN	NaN	NaN	NaN	NaN	0.41517	0.56985	7.9371	NaN	NaN	NaN	1649	5494;17130;25860;26938;29836;30125;32861	True;False;False;True;True;True;False	6989;21589;33252;33253;34642;38382;38753;42233	44185;44186;135438;135439;135440;135441;206166;206167;206168;206169;215623;215624;241436;241437;241438;241439;245563;269489	65084;65085;199581;199582;199583;199584;199585;299187;299188;299189;299190;312247;312248;349415;349416;349417;349418;349419;356017;390884	65084;199581;299189;312248;349417;356017;390884		1365		32
O15479;O15481;Q96LZ2;Q9UBF1	Melanoma-associated antigen B2	MAGEB2	4	6	5	0	4	0	3	0	3	18.5	18.5	16.3	35.277	3.5631E-49	NaN	NaN	NaN	NaN	NaN	NaN	0.68308	0.87433	9.7999	0.84064	0.96563	8.8435	NaN	NaN	NaN	0.63014	0.79194	8.6994	NaN	NaN	NaN	0.62259	0.85117	9.9438	1580	2324;6379;9327;25529;26532;30965	True;True;True;True;True;True	3026;8078;11813;32842;34127;39845	19931;19932;19933;19934;50629;50630;72669;203054;203055;203056;211716;254528	29853;29854;29855;29856;29857;29858;74551;74552;74553;106387;294932;294933;294934;306801;369544;369545	29856;74551;106387;294932;306801;369545
P61326;F5H6P7;B1ARP8;F5H3U9	Protein mago nashi homolog	MAGOH;MAGOHB	4	9	1	5	0	4	8	4	8	58.2	5.5	5.5	17.163	3.194E-65	NaN	NaN	NaN	NaN	NaN	NaN	NaN	NaN	NaN	NaN	NaN	NaN	NaN	NaN	NaN	NaN	NaN	NaN	NaN	NaN	NaN	0.8885	1.1845	3.5675	2445	8666;13491;13492;13598;13599;15382;21091;27173;30354	False;False;False;False;False;False;True;False;False	10967;16971;16972;16973;17099;17100;19434;26683;26684;34940;34941;39055	67732;67733;67734;67735;67736;67737;67738;67739;67740;67741;67742;67743;105786;105787;105788;105789;105790;105791;105792;105793;105794;105795;105796;105797;105798;106779;106780;106781;106782;106783;106784;106785;106786;122250;167389;167390;167391;167392;167393;217741;217742;217743;217744;217745;217746;248133;248134;248135;248136;248137	99254;99255;99256;99257;99258;99259;99260;99261;99262;99263;99264;99265;99266;99267;99268;99269;99270;99271;155582;155583;155584;155585;155586;155587;155588;155589;155590;155591;155592;155593;155594;155595;155596;155597;155598;155599;157072;157073;157074;157075;157076;157077;157078;157079;157080;157081;157082;179807;245782;245783;245784;245785;245786;245787;245788;245789;245790;245791;315277;315278;315279;315280;315281;315282;315283;360180;360181;360182;360183;360184;360185	99258;155583;155598;157074;157080;179807;245788;315280;360181	5114	2825;2826	112	1;57
Q96A72;F5H6N1;A6NEC0;F5H124	Protein mago nashi homolog 2	MAGOHB	4	9	1	5	0	5	8	4	8	58.1	58.1	6.1	17.276	6.4986E-66	3.5609	0.67932	19.691	1.9575	0.50259	29.777	NaN	NaN	NaN	NaN	NaN	NaN	0.6785	0.93908	13.351	0.89641	1.1216	12.372	0.74596	1.0135	39.126	0.77578	1.0628	5.4305	3336	2973;8666;13491;13492;13598;13599;15382;27173;30354	True;True;True;True;True;True;True;True;True	3846;10967;16971;16972;16973;17099;17100;19434;34940;34941;39055	24643;24644;24645;24646;24647;67732;67733;67734;67735;67736;67737;67738;67739;67740;67741;67742;67743;105786;105787;105788;105789;105790;105791;105792;105793;105794;105795;105796;105797;105798;106779;106780;106781;106782;106783;106784;106785;106786;122250;217741;217742;217743;217744;217745;217746;248133;248134;248135;248136;248137	36587;36588;36589;36590;36591;36592;36593;36594;36595;36596;36597;36598;36599;36600;99254;99255;99256;99257;99258;99259;99260;99261;99262;99263;99264;99265;99266;99267;99268;99269;99270;99271;155582;155583;155584;155585;155586;155587;155588;155589;155590;155591;155592;155593;155594;155595;155596;155597;155598;155599;157072;157073;157074;157075;157076;157077;157078;157079;157080;157081;157082;179807;315277;315278;315279;315280;315281;315282;315283;360180;360181;360182;360183;360184;360185	36594;99258;155583;155598;157074;157080;179807;315280;360181	5114	2826	114	59
Q9H0U3;Q6P577	Magnesium transporter protein 1	MAGT1	2	6	6	0	0	0	3	2	6	17	17	17	38.036	8.3907E-19	NaN	NaN	NaN	NaN	NaN	NaN	NaN	NaN	NaN	NaN	NaN	NaN	NaN	NaN	NaN	0.75517	0.93474	10.503	NaN	NaN	NaN	0.76135	1.0511	5.1903	3611	10336;24307;26366;31949;33090;33567	True;True;True;True;True;True	13085;13086;31341;33911;41112;42515;43127	80593;80594;80595;80596;80597;80598;80599;194292;194293;194294;210559;262410;271626;271627;271628;271629;275395	118207;118208;118209;118210;118211;118212;118213;118214;118215;118216;118217;118218;118219;282610;282611;282612;282613;282614;305188;305189;380728;393811;393812;393813;393814;399373	118207;282611;305188;380728;393812;399373	5988	3958;3959	165	210;334
Q9BXY0	Protein MAK16 homolog	MAK16	1	1	1	0	1	0	1	1	1	4.3	4.3	4.3	35.368	1.5312E-06	NaN	NaN	NaN	NaN	NaN	NaN	NaN	NaN	NaN	NaN	NaN	NaN	NaN	NaN	NaN	NaN	NaN	NaN	NaN	NaN	NaN	NaN	NaN	NaN	3561	1748	True	2226	14480;14481;14482;14483	21438;21439;21440;21441	21438
Q92585;H0Y3D2	Mastermind-like protein 1	MAML1	2	2	2	1	0	1	1	1	0	3.1	3.1	3.1	108.05	0.00021952	0.038655	0.0072251	125.63	0.034417	0.0104	54.957	NaN	NaN	NaN	NaN	NaN	NaN	NaN	NaN	NaN	NaN	NaN	NaN	NaN	NaN	NaN	NaN	NaN	NaN	1443	6893;16410	True;True	8710;20677	54583;54584;54585;54586;54587;54588;129529	80538;80539;80540;80541;80542;80543;190942	80543;190942
O60476	Mannosyl-oligosaccharide 1,2-alpha-mannosidase IB	MAN1A2	1	1	1	0	0	0	0	0	1	2.7	2.7	2.7	73.003	0.0012467	NaN	NaN	NaN	NaN	NaN	NaN	NaN	NaN	NaN	NaN	NaN	NaN	NaN	NaN	NaN	NaN	NaN	NaN	NaN	NaN	NaN	NaN	NaN	NaN	1637	8388	True	10618	65714	96383	96383
Q9UKM7;B3KQC5;H0YGV7;H0YG20	Endoplasmic reticulum mannosyl-oligosaccharide 1,2-alpha-mannosidase	MAN1B1	4	2	2	0	0	0	0	0	2	4.4	4.4	4.4	79.579	4.3512E-05	NaN	NaN	NaN	NaN	NaN	NaN	NaN	NaN	NaN	NaN	NaN	NaN	NaN	NaN	NaN	NaN	NaN	NaN	NaN	NaN	NaN	0.78336	1.1038	5.8276	223	5144;13965	True;True	6566;17571	41573;111229	61379;163506	61379;163506
Q16706	Alpha-mannosidase 2	MAN2A1	1	1	1	0	0	0	0	0	1	1.1	1.1	1.1	131.14	9.3111E-06	NaN	NaN	NaN	NaN	NaN	NaN	NaN	NaN	NaN	NaN	NaN	NaN	NaN	NaN	NaN	NaN	NaN	NaN	NaN	NaN	NaN	NaN	NaN	NaN	2850	18309	True	23051	145098	213763;213764;213765	213764
O00754;B4E0K9;G5E928	Lysosomal alpha-mannosidase;Lysosomal alpha-mannosidase A peptide;Lysosomal alpha-mannosidase B peptide;Lysosomal alpha-mannosidase C peptide;Lysosomal alpha-mannosidase D peptide;Lysosomal alpha-mannosidase E peptide	MAN2B1	3	13	13	2	5	0	10	0	11	15.8	15.8	15.8	113.74	2.4604E-58	2.8411	0.71899	40.333	2.4617	0.61017	66.428	0.80713	0.99371	15.95	0.95106	1.0422	9.0753	NaN	NaN	NaN	0.5975	0.73871	22.173	NaN	NaN	NaN	0.60039	0.80582	16.829	407	2722;4302;7126;8433;8927;9383;12429;15190;19462;19463;19568;20579;29327	True;True;True;True;True;True;True;True;True;True;True;True;True	3533;3534;5466;9011;9012;10669;11292;11895;11896;15639;19204;24509;24510;24667;25923;37727	22832;22833;22834;22835;22836;34722;34723;57262;57263;57264;57265;57266;57267;57268;57269;57270;57271;57272;65892;69533;69534;69535;73133;73134;73135;96500;96501;96502;120943;154212;154213;154214;154215;154216;154217;155004;163106;236784;236785;236786	33891;33892;33893;33894;33895;33896;33897;33898;33899;51657;51658;51659;84325;84326;84327;84328;84329;84330;84331;84332;84333;84334;84335;84336;96641;96642;101856;101857;101858;106985;106986;106987;141574;141575;141576;141577;141578;141579;141580;177887;226992;226993;226994;226995;226996;226997;226998;226999;228023;239666;342570;342571;342572	33892;51659;84325;96641;101856;106985;141577;177887;226993;226999;228023;239666;342571	157;158;2768		259;298;511
O00462;E9PFW2	Beta-mannosidase	MANBA	2	3	2	1	0	0	1	0	3	3.4	2.6	2.6	100.89	6.3889E-09	NaN	NaN	NaN	NaN	NaN	NaN	NaN	NaN	NaN	NaN	NaN	NaN	NaN	NaN	NaN	NaN	NaN	NaN	NaN	NaN	NaN	0.69792	0.98011	8.1189	1068	29340;31470;32179	True;True;False	37741;40509;41411	236837;258518;258519;258520;258521;264709;264710	342631;342632;375403;375404;375405;375406;375407;383908;383909	342631;375405;383909
P55145	Mesencephalic astrocyte-derived neurotrophic factor	MANF	1	7	7	0	2	0	3	0	7	35.7	35.7	35.7	20.7	1.1272E-55	NaN	NaN	NaN	NaN	NaN	NaN	NaN	NaN	NaN	NaN	NaN	NaN	NaN	NaN	NaN	0.65256	0.82303	9.7768	NaN	NaN	NaN	0.5978	0.80712	33.778	2394	4827;5276;9773;13692;16754;23899;23900	True;True;True;True;True;True;True	6182;6724;6725;12385;17223;21136;30751;30752	39320;39321;39322;39323;42419;42420;42421;42422;42423;76311;107816;107817;107818;107819;107820;107821;132942;191080;191081;191082	58304;58305;58306;58307;58308;58309;58310;58311;58312;62599;62600;62601;62602;62603;62604;62605;62606;111733;158674;158675;158676;158677;158678;158679;158680;158681;158682;158683;158684;158685;158686;196013;278308;278309;278310;278311;278312;278313;278314	58306;62602;111733;158676;196013;278308;278313	1797		58
Q9GZQ8;A6NCE7	Microtubule-associated proteins 1A/1B light chain 3B;Microtubule-associated proteins 1A/1B light chain 3 beta 2	MAP1LC3B;MAP1LC3B2	2	1	1	0	0	0	1	0	1	11.2	11.2	11.2	14.688	3.4338E-05	NaN	NaN	NaN	NaN	NaN	NaN	NaN	NaN	NaN	NaN	NaN	NaN	NaN	NaN	NaN	NaN	NaN	NaN	NaN	NaN	NaN	NaN	NaN	NaN	30	9116	True	11531	71297;71298	104265;104266;104267	104267
Q66K74;B4DH53	Microtubule-associated protein 1S;MAP1S heavy chain;MAP1S light chain	MAP1S	2	10	10	0	2	0	6	0	9	10.5	10.5	10.5	112.21	4.7451E-48	NaN	NaN	NaN	NaN	NaN	NaN	0.80929	0.97	38.128	1.1789	1.2957	10.101	NaN	NaN	NaN	0.82892	0.98943	34.979	NaN	NaN	NaN	0.78366	1.0991	22.286	276	1674;1675;3085;7404;9073;10048;11351;12055;12573;29890	True;True;True;True;True;True;True;True;True;True	2139;2140;3981;9369;11476;12713;14313;15171;15822;38452	13932;13933;13934;13935;13936;25685;59068;71044;71045;71046;78384;78385;78386;87762;87763;87764;93037;97781;97782;97783;243669;243670;243671	20566;20567;20568;20569;20570;20571;20572;38429;86764;103890;103891;103892;103893;103894;114911;114912;114913;128903;128904;128905;128906;128907;128908;128909;128910;128911;136638;143379;143380;143381;353347;353348;353349;353350	20566;20570;38429;86764;103891;114911;128905;136638;143380;353349
Q02750;Q02750-2	Dual specificity mitogen-activated protein kinase kinase 1	MAP2K1	2	8	4	2	3	0	3	1	5	19.6	19.6	11.5	43.439	4.4175E-22	NaN	NaN	NaN	NaN	NaN	NaN	0.74251	0.94363	11.617	0.8867	1.0204	11.189	NaN	NaN	NaN	0.79604	1.0431	6.1959	NaN	NaN	NaN	0.6188	0.85668	149.15	2586	5201;14368;14654;15811;16990;18007;19411;31912	True;True;True;True;True;True;True;True	6631;18119;18483;19936;21422;22660;24452;41066	41888;114147;114148;116255;116256;125008;125009;134709;134710;142665;153990;153991;262195;262196	61834;61835;167916;167917;170884;170885;184375;184376;198594;198595;210099;226675;226676;380467;380468;380469	61835;167917;170885;184375;198594;210099;226675;380467	1987		78
P36507;G5E9C7	Dual specificity mitogen-activated protein kinase kinase 2	MAP2K2	2	6	2	2	2	0	3	0	3	18.5	10.5	10.5	44.424	1.2196E-19	NaN	NaN	NaN	NaN	NaN	NaN	NaN	NaN	NaN	NaN	NaN	NaN	NaN	NaN	NaN	NaN	NaN	NaN	NaN	NaN	NaN	NaN	NaN	NaN	2190	5201;15811;16990;18007;24411;31913	False;False;False;False;True;True	6631;19936;21422;22660;31462;41067	41888;125008;125009;134709;134710;142665;195162;262197;262198;262199	61834;61835;184375;184376;198594;198595;210099;284003;380470;380471;380472;380473;380474	61835;184375;198594;210099;284003;380472
P46734;P46734-2;F8W9D9;P46734-3;E9PRZ0	Dual specificity mitogen-activated protein kinase kinase 3	MAP2K3	5	2	2	1	0	0	2	0	1	7.5	7.5	7.5	39.318	3.9563E-10	7.831	1.5076	8.8539	7.5361	1.5571	0.43494	NaN	NaN	NaN	NaN	NaN	NaN	NaN	NaN	NaN	1.2038	1.51	22.813	NaN	NaN	NaN	NaN	NaN	NaN	1359	22625;27818	True;True	29061;35779	181680;181681;222878;222879;222880	265501;265502;322815;322816;322817	265502;322816		1091		159
O14733;O14733-4;O14733-3;F6WCX7;O14733-2	Dual specificity mitogen-activated protein kinase kinase 7	MAP2K7	5	1	1	0	0	0	0	1	0	3.3	3.3	3.3	47.484	1.7165E-05	NaN	NaN	NaN	NaN	NaN	NaN	NaN	NaN	NaN	NaN	NaN	NaN	NaN	NaN	NaN	NaN	NaN	NaN	NaN	NaN	NaN	NaN	NaN	NaN	1302	29068	True	37395	234280	339143	339143
Q9Y6R4;F5H4R1;F5H0A4;Q9Y6R4-2;F5H538	Mitogen-activated protein kinase kinase kinase 4	MAP3K4	5	1	1	0	1	0	0	0	1	0.7	0.7	0.7	181.68	0.022184	NaN	NaN	NaN	NaN	NaN	NaN	NaN	NaN	NaN	NaN	NaN	NaN	NaN	NaN	NaN	NaN	NaN	NaN	NaN	NaN	NaN	NaN	NaN	NaN	1210	16652	True	21005	131952;131953	194588;194589;194590	194589	3396		1243
P27816;E7EVA0;P27816-6;P27816-2;C9JFC3;B9ZVR1;P27816-5;E9PGM5;P27816-4;B5MEG9;H0Y2V1;B4DSQ1;Q86V26	Microtubule-associated protein 4;Microtubule-associated protein	MAP4	13	36	28	0	20	0	18	0	27	36.8	36.8	28.3	121	6.6578E-168	NaN	NaN	NaN	NaN	NaN	NaN	0.7342	0.97613	13.688	0.861	0.99592	14.209	NaN	NaN	NaN	0.77758	0.97419	37.035	NaN	NaN	NaN	0.5814	0.82592	18.218	962	556;1878;1879;2683;3685;3894;4560;4562;4570;4576;4593;4596;5117;5246;5280;5639;7766;15972;16006;16690;23204;23205;23670;24528;26544;27615;27630;27670;27671;27742;28275;29275;29279;29756;30495;30498	True;True;True;True;True;True;True;True;True;True;True;True;True;True;True;True;True;True;True;True;True;True;True;True;True;True;True;True;True;True;True;True;True;True;True;True	692;2406;2407;3490;4732;4994;5791;5795;5796;5805;5806;5817;5851;5855;6531;6686;6729;7171;9820;20138;20180;21051;29873;29874;30431;31597;34139;35512;35531;35581;35582;35686;36370;37665;37669;38277;39229;39232	4692;4693;4694;4695;4696;15854;15855;15856;15857;15858;15859;22673;30461;30462;31681;31682;31683;31684;36894;36901;36902;36903;36921;36922;36923;36924;36925;36926;36950;37224;37225;37229;37230;41140;42239;42437;42438;42439;42440;42441;45081;45082;45083;61523;126097;126417;126418;132345;132346;132347;132348;187084;187085;187086;187087;187088;187089;187090;187091;187092;187093;189367;195522;195523;211750;221228;221229;221365;221366;221592;221593;221594;222322;222323;222324;227008;236509;236510;236511;236512;236513;236514;236515;236521;236522;236523;236524;236525;236526;236527;240730;240731;240732;240733;240734;240735;240736;249340;249341;249342;249343;249344;249345;249346;249350	7117;7118;7119;7120;7121;7122;7123;7124;7125;7126;23486;23487;23488;23489;23490;23491;23492;23493;33663;45534;45535;47384;47385;47386;47387;47388;54954;54965;54966;54967;54993;54994;54995;54996;54997;54998;54999;55000;55032;55344;55345;55349;55350;60855;62324;62622;62623;62624;62625;62626;66388;66389;66390;90504;186023;186486;186487;195130;195131;195132;195133;195134;195135;195136;195137;195138;273169;273170;273171;273172;273173;273174;273175;273176;273177;273178;273179;273180;276142;284555;284556;284557;306840;320432;320433;320434;320435;320436;320622;320623;320914;320915;320916;320917;320918;322008;322009;322010;322011;329054;342158;342159;342160;342161;342162;342163;342164;342165;342166;342167;342168;342176;342177;342178;342179;342180;342181;342182;342183;342184;342185;342186;342187;348303;348304;348305;348306;348307;348308;348309;348310;348311;348312;361927;361928;361929;361930;361931;361932;361933;361934;361935;361939	7117;23488;23493;33663;45535;47385;54954;54966;54999;55032;55344;55350;60855;62324;62623;66389;90504;186023;186486;195130;273178;273179;276142;284555;306840;320433;320622;320916;320918;322010;329054;342160;342187;348307;361932;361939		752;753;754;755;756;757;758;759;760;761		258;292;296;300;306;370;478;506;514;741
Q12851;Q86VU3	Mitogen-activated protein kinase kinase kinase kinase 2;Mitogen-activated protein kinase kinase kinase kinase	MAP4K2	2	1	1	0	0	0	0	0	1	3.4	3.4	3.4	91.555	0.00052535	NaN	NaN	NaN	NaN	NaN	NaN	NaN	NaN	NaN	NaN	NaN	NaN	NaN	NaN	NaN	NaN	NaN	NaN	NaN	NaN	NaN	NaN	NaN	NaN	2642	4002	True	5124	32888	49009	49009
Q3KQU3;Q3KQU3-4;Q3KQU3-2;A1L1B7;B5MDZ6;C9JIR3;H0YF21;Q3KQU3-3	MAP7 domain-containing protein 1	MAP7D1	8	6	6	0	1	0	4	0	4	8.2	8.2	8.2	92.819	4.1694E-31	NaN	NaN	NaN	NaN	NaN	NaN	NaN	NaN	NaN	NaN	NaN	NaN	NaN	NaN	NaN	0.77482	0.91549	6.3199	NaN	NaN	NaN	0.6393	0.90217	8.7966	2872	731;12670;19033;19837;24898;28781	True;True;True;True;True;True	916;15959;23959;25006;32049;37025	6155;6156;99147;150392;150393;150394;156952;197649;231858;231859;231860	9110;9111;9112;9113;9114;145393;221578;221579;221580;221581;230561;287587;335841;335842;335843	9112;145393;221580;230561;287587;335841		3472		301
Q8IWC1;Q8IWC1-3;Q8IWC1-2	MAP7 domain-containing protein 3	MAP7D3	3	1	1	0	0	0	0	0	1	1.4	1.4	1.4	98.428	0.0028689	NaN	NaN	NaN	NaN	NaN	NaN	NaN	NaN	NaN	NaN	NaN	NaN	NaN	NaN	NaN	NaN	NaN	NaN	NaN	NaN	NaN	NaN	NaN	NaN	3138	20477	True	25792	162039	237888	237888
P28482;B4DHN0;A8CZ64;P27361;H0YD87;B3KR49;H0YDL8;E9PJF0;P27361-2;E9PQW4;P27361-3;H0YDH9;E9PBK7;Q16659;P31152	Mitogen-activated protein kinase 1	MAPK1	15	14	12	3	7	1	10	1	9	37.5	37.5	34.4	41.389	3.7639E-97	2.7748	0.60008	133.34	2.6597	0.60684	126.99	0.84723	1.0764	12.836	0.8355	0.96854	12.017	NaN	NaN	NaN	0.81592	1.0053	10.369	NaN	NaN	NaN	0.79645	1.0726	18.423	2109	6;1609;2204;2320;5296;6895;8400;9394;11427;12096;18213;23241;29644;33137	True;True;True;True;True;True;True;True;True;True;True;True;True;True	8;9;2052;2871;2872;3022;6747;10631;11910;14410;15224;29919;38138;42580	98;99;100;101;102;103;104;105;106;107;108;13202;13203;13204;13205;18790;18791;19921;19922;42513;42514;42515;42516;65769;65770;65771;73199;88262;88263;88264;93387;187278;187279;187280;239562;239563;239564;272234;272235	151;152;153;154;155;156;157;158;159;160;161;162;163;164;165;166;167;168;169;170;19558;19559;19560;19561;19562;28146;28147;28148;29835;29836;62727;62728;62729;62730;62731;96469;96470;96471;96472;96473;107100;129573;129574;129575;129576;129577;129578;137119;273405;273406;273407;273408;273409;273410;346558;346559;346560;346561;346562;346563;394711;394712	161;19559;28147;29835;62730;96470;107100;129574;137119;273409;346558;394711		2183;2184		13;199
Q16539;B4E0K5;Q16539-2;Q16539-3;Q16539-4;E7EX54;B5TY33	Mitogen-activated protein kinase 14	MAPK14	7	6	6	0	1	0	4	0	5	24.7	24.7	24.7	41.293	5.2134E-36	NaN	NaN	NaN	NaN	NaN	NaN	NaN	NaN	NaN	NaN	NaN	NaN	NaN	NaN	NaN	0.87309	1.1318	36.199	NaN	NaN	NaN	0.68996	0.93612	9.7865	406	12097;21431;21474;26229;28390;33136	True;True;True;True;True;True	15225;27283;27366;27367;33705;36501;42579	93388;93389;170273;170274;170687;170688;209367;227733;227734;272233	137120;137121;137122;137123;249695;249696;250261;250262;303628;330119;330120;394708;394709;394710	137120;249695;250261;303628;330119;394709		296		268
Q9BPZ7;B1AMB1;B1AMB2;Q9BPZ7-5;Q9BPZ7-6;Q9BPZ7-3;Q9BPZ7-2	Target of rapamycin complex 2 subunit MAPKAP1	MAPKAP1	7	1	1	0	0	0	0	0	1	2.7	2.7	2.7	59.122	3.2169E-10	NaN	NaN	NaN	NaN	NaN	NaN	NaN	NaN	NaN	NaN	NaN	NaN	NaN	NaN	NaN	NaN	NaN	NaN	NaN	NaN	NaN	NaN	NaN	NaN	195	934	True	1188	8004	11763;11764	11763
Q15691;Q9UPY8;Q9UPY8-2;C9JB30	Microtubule-associated protein RP/EB family member 1	MAPRE1	4	17	17	0	7	0	9	0	12	72	72	72	29.999	2.3734E-126	NaN	NaN	NaN	NaN	NaN	NaN	0.74406	0.93379	12.115	0.83914	0.93316	9.8331	NaN	NaN	NaN	0.74657	0.94048	19.087	NaN	NaN	NaN	0.65513	0.9243	11.405	2826	1175;3135;5321;8534;8535;9304;14095;14096;14999;15934;16000;17117;20369;20370;20371;22210;23880	True;True;True;True;True;True;True;True;True;True;True;True;True;True;True;True;True	1482;4036;6777;10802;10803;11786;17740;17741;18967;20088;20089;20173;21573;25668;25669;25670;28472;30717	10085;10086;25986;25987;25988;25989;25990;42591;66783;66784;66785;66786;66787;66788;66789;66790;72553;112180;112181;112182;112183;112184;119577;125729;125730;125731;125732;125733;126316;135362;135363;135364;135365;135366;135367;135368;161403;161404;161405;161406;161407;161408;161409;161410;161411;161412;161413;177227;190753	14914;14915;38865;38866;38867;38868;38869;38870;38871;38872;38873;38874;62829;97930;97931;97932;97933;97934;97935;97936;97937;97938;106240;165024;165025;165026;165027;165028;165029;175747;185494;185495;185496;185497;185498;186351;186352;186353;199462;199463;199464;199465;199466;199467;199468;199469;236980;236981;236982;236983;236984;236985;236986;236987;236988;236989;236990;236991;236992;236993;236994;236995;236996;236997;236998;236999;237000;237001;259388;277917;277918;277919	14914;38873;62829;97930;97937;106240;165028;165029;175747;185494;186352;199462;236983;236988;236998;259388;277917	2141		188
Q15555;F5H1V8;G5E9I6;E9PHR3;Q15555-2	Microtubule-associated protein RP/EB family member 2	MAPRE2	5	3	3	0	0	0	2	0	3	13.5	13.5	13.5	37.031	1.12E-28	NaN	NaN	NaN	NaN	NaN	NaN	NaN	NaN	NaN	NaN	NaN	NaN	NaN	NaN	NaN	0.82042	1.0706	28.103	NaN	NaN	NaN	0.53982	0.77241	20.613	1093	9732;18772;24974	True;True;True	12331;23592;32150	76002;76003;148471;198133;198134	111264;111265;218827;288234;288235;288236;288237;288238	111265;218827;288237
P29966	Myristoylated alanine-rich C-kinase substrate	MARCKS	1	2	2	0	0	0	2	0	2	8.7	8.7	8.7	31.554	6.5133E-12	NaN	NaN	NaN	NaN	NaN	NaN	NaN	NaN	NaN	NaN	NaN	NaN	NaN	NaN	NaN	0.45574	0.56163	11.738	NaN	NaN	NaN	NaN	NaN	NaN	2125	119;10182	True;True	142;12893	719;720;79336;79337	1070;1071;1072;116274;116275;116276	1071;116274
P56192;B3KVK7;A6NC17;H0YIP0;H0YHV5;F5H2V6;H0YI94;F8VS26;F8W0M7;F8W0S4;F8VZZ9;H0YIC2;F8VPL7;H0YHL6;H0YI27	Methionine--tRNA ligase, cytoplasmic	MARS	15	23	23	12	18	4	18	4	19	32.2	32.2	32.2	101.11	1.0919E-252	3.125	0.66786	17.001	3.0256	0.75575	4.0838	0.80244	1.0353	15.096	0.87315	0.98131	9.5309	0.89099	1.1778	11.227	1.0451	1.2782	31.339	0.69217	0.93072	11.618	0.82604	1.1563	16.431	2403	138;519;835;1956;3209;8557;10369;10861;14932;14933;15517;17159;17486;18061;22668;22709;23354;24324;24440;25713;28512;29119;32631	True;True;True;True;True;True;True;True;True;True;True;True;True;True;True;True;True;True;True;True;True;True;True	164;634;1050;2503;4126;10834;10835;13125;13126;13714;13715;18874;18875;18876;18877;18878;19583;21625;21626;22026;22736;29127;29128;29190;29191;29192;29193;30055;30056;30057;31360;31496;33057;36657;37455;41952	806;4017;4018;4019;7112;16271;16272;16273;16274;16275;16276;16277;16278;26432;26433;26434;67020;67021;67022;67023;67024;67025;67026;67027;67028;67029;67030;67031;67032;67033;80919;80920;80921;80922;80923;80924;80925;80926;80927;80928;80929;80930;80931;80932;80933;80934;80935;80936;80937;80938;80939;80940;80941;80942;80943;80944;80945;80946;80947;80948;80949;84390;84391;84392;84393;84394;84395;84396;84397;84398;84399;84400;84401;84402;84403;84404;84405;84406;84407;84408;84409;84410;84411;84412;84413;84414;84415;84416;118917;118918;118919;118920;118921;118922;118923;118924;118925;118926;118927;118928;118929;118930;118931;118932;118933;118934;118935;118936;118937;118938;118939;118940;118941;118942;118943;118944;118945;118946;118947;118948;118949;118950;118951;118952;118953;118954;118955;118956;118957;118958;118959;118960;118961;118962;118963;118964;118965;118966;118967;118968;118969;118970;118971;118972;118973;118974;118975;123055;123056;123057;123058;123059;135738;135739;135740;135741;135742;135743;135744;135745;135746;135747;135748;135749;135750;138447;138448;138449;142964;142965;142966;142967;142968;142969;142970;142971;142972;142973;142974;142975;142976;142977;142978;142979;142980;142981;142982;142983;142984;142985;142986;182106;182107;182108;182109;182110;182111;182112;182113;182114;182115;182116;182117;182118;182119;182653;182654;182655;182656;182657;182658;182659;182660;182661;182662;182663;182664;182665;182666;182667;182668;188023;188024;188025;188026;188027;188028;188029;188030;188031;188032;188033;194378;194379;195252;204145;204146;204147;204148;204149;204150;229051;229052;229053;229054;229055;229056;234584;234585;234586;234587;234588;268248	1192;6223;6224;6225;6226;6227;6228;10408;24110;24111;24112;24113;24114;24115;24116;24117;24118;24119;39527;39528;39529;98237;98238;98239;98240;98241;98242;98243;98244;98245;98246;98247;98248;98249;98250;98251;118693;118694;118695;118696;118697;118698;118699;118700;118701;118702;118703;118704;118705;118706;118707;118708;118709;118710;118711;118712;118713;118714;118715;118716;118717;118718;118719;118720;118721;118722;118723;118724;118725;118726;118727;118728;118729;118730;118731;118732;118733;118734;118735;118736;118737;123915;123916;123917;123918;123919;123920;123921;123922;123923;123924;123925;123926;123927;123928;123929;123930;123931;123932;123933;123934;123935;123936;123937;123938;123939;123940;123941;123942;123943;123944;123945;123946;123947;123948;123949;123950;123951;123952;123953;123954;123955;123956;123957;123958;123959;123960;123961;123962;123963;123964;123965;123966;123967;123968;123969;174709;174710;174711;174712;174713;174714;174715;174716;174717;174718;174719;174720;174721;174722;174723;174724;174725;174726;174727;174728;174729;174730;174731;174732;174733;174734;174735;174736;174737;174738;174739;174740;174741;174742;174743;174744;174745;174746;174747;174748;174749;174750;174751;174752;174753;174754;174755;174756;174757;174758;174759;174760;174761;174762;174763;174764;174765;174766;174767;174768;174769;174770;174771;174772;174773;174774;174775;174776;174777;174778;174779;174780;174781;174782;174783;174784;174785;174786;174787;174788;174789;174790;174791;174792;174793;174794;174795;174796;174797;174798;174799;181066;181067;181068;181069;181070;181071;181072;181073;181074;181075;181076;200008;200009;200010;200011;200012;200013;200014;200015;200016;200017;200018;200019;200020;200021;200022;200023;200024;200025;200026;200027;200028;200029;200030;203928;203929;203930;210530;210531;210532;210533;210534;210535;210536;210537;210538;210539;210540;210541;210542;210543;210544;210545;210546;210547;210548;210549;210550;210551;210552;210553;210554;210555;210556;210557;210558;210559;210560;210561;210562;210563;210564;210565;210566;210567;210568;210569;210570;210571;210572;210573;210574;210575;210576;210577;266155;266156;266157;266158;266159;266160;266161;266162;266163;266164;266165;266166;266167;266168;266169;266170;266171;266172;266173;266174;266175;266176;266983;266984;266985;266986;266987;266988;266989;266990;266991;266992;266993;266994;266995;266996;266997;266998;266999;267000;267001;267002;267003;274391;274392;274393;274394;274395;274396;274397;274398;274399;274400;274401;274402;274403;274404;282731;282732;284143;296441;296442;296443;296444;296445;296446;296447;296448;296449;296450;296451;296452;296453;331986;331987;331988;331989;331990;331991;331992;331993;331994;339549;339550;339551;339552;339553;389155;389156	1192;6224;10408;24111;39529;98239;118719;123938;174753;174793;181072;200008;203928;210534;266165;266988;274401;282732;284143;296442;331989;339549;389155	1801;1802;1803;1804;5057;5058;5059;5060;5061;5062;5063;5064;5065;5066	2762;2763;2764;2765	253;254;255;367;371;372;381;386;545;550;642;643;652;809	235;552;672;846
Q96GW9;B4DVV7	Methionine--tRNA ligase, mitochondrial	MARS2	2	2	2	0	1	0	0	0	1	3.5	3.5	3.5	66.59	2.5121E-07	NaN	NaN	NaN	NaN	NaN	NaN	0.60392	0.70764	5.1967	1.0971	1.1844	17.68	NaN	NaN	NaN	NaN	NaN	NaN	NaN	NaN	NaN	NaN	NaN	NaN	378	17728;25997	True;True	22332;33417	140743;207274;207275	207270;300810;300811	207270;300811
P31153;B4DN45;E9PBA7;E7EPQ0;Q00266	S-adenosylmethionine synthase isoform type-2;S-adenosylmethionine synthase	MAT2A	5	13	13	6	7	4	9	4	10	37.5	37.5	37.5	43.66	2.2736E-100	3.5084	0.85016	22.752	3.0259	0.77918	32.142	0.72418	0.93191	7.1963	0.89118	1.0179	13.218	NaN	NaN	NaN	0.90523	1.1155	10.877	NaN	NaN	NaN	0.8295	1.1375	7.869	2147	4890;6937;6938;9645;9955;12271;12925;13763;22032;27345;27963;28991;33222	True;True;True;True;True;True;True;True;True;True;True;True;True	6251;8766;8767;12225;12226;12601;15441;16271;17321;28204;28205;35165;35967;35968;37303;42684;42685	39586;39587;39588;55204;55205;55206;55207;55208;55209;55210;55211;75334;75335;75336;75337;75338;75339;75340;75341;75342;75343;75344;75345;75346;75347;75348;75349;75350;75351;77829;77830;77831;77832;77833;95194;95195;95196;101251;109186;175517;175518;175519;175520;175521;175522;175523;175524;175525;175526;175527;175528;175529;219295;223872;223873;223874;223875;233828;272793;272794;272795;272796;272797;272798;272799;272800;272801;272802;272803;272804;272805;272806;272807;272808;272809	58687;58688;58689;58690;58691;58692;58693;81501;81502;81503;81504;81505;81506;81507;81508;81509;81510;81511;81512;81513;81514;81515;81516;110219;110220;110221;110222;110223;110224;110225;110226;110227;110228;110229;110230;110231;110232;110233;110234;110235;110236;110237;110238;110239;110240;110241;110242;110243;110244;110245;110246;110247;110248;114056;114057;114058;114059;114060;114061;114062;114063;139669;139670;139671;139672;148523;160503;256980;256981;256982;256983;256984;256985;256986;256987;256988;256989;256990;256991;256992;256993;256994;256995;256996;256997;256998;256999;257000;257001;257002;257003;257004;257005;257006;317482;324351;324352;324353;324354;338591;395583;395584;395585;395586;395587;395588;395589;395590;395591;395592;395593;395594;395595;395596;395597;395598;395599;395600;395601;395602;395603;395604	58688;81509;81514;110236;114062;139669;148523;160503;256981;317482;324351;338591;395585	4560;4561	2229	245;256	64
Q9NZL9;Q9NZL9-4;Q9NZL9-2;B7Z1X8;Q9NZL9-3;E5RFS9;Q9NZL9-5;E5RJR3	Methionine adenosyltransferase 2 subunit beta	MAT2B	8	8	8	5	4	2	4	0	5	27.8	27.8	27.8	37.551	6.2254E-91	5.7253	1.0998	45.158	5.0377	1.2914	80.787	0.77632	0.90309	9.3285	0.93239	1.0263	13.024	NaN	NaN	NaN	0.80169	1.0115	29.379	NaN	NaN	NaN	0.67743	0.94285	9.0764	3818	3088;5868;7661;7662;14396;17236;24535;31331	True;True;True;True;True;True;True;True	3984;3985;7452;9696;9697;18152;21733;31605;40302	25690;25691;25692;25693;25694;25695;25696;25697;25698;25699;25700;46919;46920;60833;60834;114306;114307;136509;136510;136511;136512;195610;257228;257229;257230;257231;257232;257233;257234;257235	38435;38436;38437;38438;38439;38440;38441;38442;38443;38444;38445;38446;38447;38448;38449;38450;38451;69085;69086;89300;89301;89302;168141;168142;168143;168144;200992;200993;200994;200995;200996;200997;284668;284669;373521;373522;373523;373524;373525;373526;373527;373528;373529;373530;373531;373532;373533;373534;373535;373536;373537;373538	38437;69086;89300;89301;168144;200992;284668;373525
P43243;A8MXP9;D6REM6;D6R991;H0Y8T4;B3KM87;B7ZAV5;D6RBK5;D6R8Z5;Q68E03;D6RCM3;D6REK4;D6RBI2;D6RE02;D6RIA2;D6RB45;D6R9F3;D6RAM9;D6RAY2;D6RBS2	Matrin-3	MATR3	20	34	34	14	20	2	23	10	23	44.2	44.2	44.2	94.622	0	4.9582	1.2606	75.969	18.859	3.7406	73.348	0.74469	0.89776	11.152	0.89161	0.98167	15.223	NaN	NaN	NaN	0.81408	1.0022	24.229	0.73655	1.0956	28.017	0.65446	0.9135	14.991	139	2008;4234;4235;4471;4885;8412;8419;9918;9983;10603;11166;11248;11281;11282;11324;13120;13477;14925;15967;16447;16659;16749;21001;24300;24650;24666;25339;26575;26602;27652;30668;32312;33417;33494	True;True;True;True;True;True;True;True;True;True;True;True;True;True;True;True;True;True;True;True;True;True;True;True;True;True;True;True;True;True;True;True;True;True	2571;5389;5390;5678;5679;5680;6246;10642;10651;12557;12635;12636;13403;14091;14092;14093;14187;14227;14228;14229;14282;16502;16955;16956;16957;18862;18863;18864;20131;20724;21012;21129;26527;26528;31333;31739;31759;32607;32608;34180;34181;34216;35560;39447;39448;41574;41575;41576;41577;42934;43039	16953;16954;34359;34360;34361;34362;35989;35990;35991;35992;35993;35994;35995;35996;35997;35998;35999;36000;36001;36002;36003;36004;36005;36006;36007;36008;36009;36010;36011;36012;36013;36014;36015;36016;36017;36018;36019;36020;36021;36022;36023;36024;36025;36026;36027;36028;39569;39570;39571;39572;39573;39574;39575;65797;65839;65840;77456;77457;77458;77459;77460;77461;77462;77463;77464;77465;77466;77467;77468;77469;77470;77471;77472;77473;77474;77987;77988;77989;77990;77991;77992;77993;77994;77995;77996;77997;77998;77999;78000;78001;78002;78003;78004;78005;78006;78007;78008;78009;78010;78011;78012;78013;82624;82625;82626;86509;86510;86511;86512;86513;86514;86515;86516;86517;86518;86519;86520;86521;86522;87010;87011;87260;87261;87262;87263;87264;87265;87266;87267;87268;87269;87270;87500;87501;87502;87503;87504;87505;87506;87507;87508;102478;105678;105679;105680;105681;105682;105683;105684;105685;105686;105687;105688;105689;105690;105691;105692;105693;105694;105695;105696;105697;105698;105699;105700;105701;105702;105703;105704;105705;105706;105707;105708;105709;118808;118809;118810;118811;118812;118813;118814;118815;118816;118817;118818;118819;118820;118821;118822;118823;118824;118825;118826;118827;118828;118829;118830;118831;118832;118833;118834;118835;118836;118837;118838;118839;125920;129744;129745;129746;129747;131988;132885;166826;166827;166828;166829;166830;194235;194236;196250;196321;196322;201281;201282;201283;201284;201285;201286;201287;201288;212120;212121;212122;212123;212124;212125;212126;212127;212128;212129;212130;212131;212132;212324;221509;221510;221511;221512;221513;221514;221515;221516;221517;221518;221519;251396;251397;251398;251399;251400;251401;251402;251403;251404;251405;251406;251407;251408;251409;251410;251411;251412;251413;251414;251415;251416;251417;251418;251419;251420;251421;251422;251423;251424;251425;251426;251427;251428;251429;251430;251431;251432;251433;251434;251435;251436;251437;265792;265793;265794;265795;265796;265797;265798;265799;265800;265801;265802;265803;265804;265805;265806;265807;265808;265809;265810;265811;265812;265813;265814;265815;265816;265817;265818;265819;265820;265821;274205;274206;274888;274889	25280;25281;25282;51083;51084;51085;51086;51087;51088;51089;51090;53569;53570;53571;53572;53573;53574;53575;53576;53577;53578;53579;53580;53581;53582;53583;53584;53585;53586;53587;53588;53589;53590;53591;53592;53593;53594;53595;53596;53597;53598;53599;53600;53601;53602;53603;53604;53605;53606;53607;53608;53609;53610;53611;53612;53613;53614;53615;53616;53617;53618;53619;53620;53621;53622;53623;53624;58663;58664;58665;58666;58667;58668;58669;58670;58671;58672;58673;58674;58675;96500;96570;96571;96572;113472;113473;113474;113475;113476;113477;113478;113479;113480;113481;113482;113483;113484;113485;113486;113487;113488;113489;113490;113491;113492;113493;114288;114289;114290;114291;114292;114293;114294;114295;114296;114297;114298;114299;114300;114301;114302;114303;114304;114305;114306;114307;114308;114309;114310;114311;114312;114313;114314;114315;114316;114317;114318;114319;114320;114321;114322;114323;114324;114325;121242;121243;121244;121245;121246;127129;127130;127131;127132;127133;127134;127135;127136;127137;127138;127139;127140;127141;127142;127143;127144;127145;127819;127820;127821;127822;127823;128199;128200;128201;128202;128203;128204;128205;128206;128207;128208;128209;128210;128211;128212;128213;128214;128215;128527;128528;128529;128530;128531;128532;128533;128534;128535;128536;128537;150338;155421;155422;155423;155424;155425;155426;155427;155428;155429;155430;155431;155432;155433;155434;155435;155436;155437;155438;155439;155440;155441;155442;155443;155444;155445;155446;155447;155448;155449;155450;155451;155452;155453;155454;155455;155456;155457;155458;155459;155460;155461;155462;155463;155464;155465;155466;155467;155468;155469;174551;174552;174553;174554;174555;174556;174557;174558;174559;174560;174561;174562;174563;174564;174565;174566;174567;174568;174569;174570;174571;174572;174573;174574;174575;174576;174577;174578;174579;174580;174581;174582;174583;174584;174585;174586;174587;174588;174589;174590;174591;174592;185755;191212;191213;191214;191215;191216;191217;194635;194636;195943;244959;244960;244961;244962;244963;244964;244965;244966;282512;282513;285565;285692;285693;292495;292496;292497;292498;292499;292500;292501;292502;292503;292504;292505;307341;307342;307343;307344;307345;307346;307347;307348;307349;307350;307351;307352;307353;307354;307355;307356;307357;307358;307359;307611;307612;320808;320809;320810;320811;320812;320813;320814;320815;320816;320817;320818;320819;320820;320821;364879;364880;364881;364882;364883;364884;364885;364886;364887;364888;364889;364890;364891;364892;364893;364894;364895;364896;364897;364898;364899;364900;364901;364902;364903;364904;364905;364906;364907;364908;364909;364910;364911;364912;364913;364914;364915;364916;364917;364918;364919;364920;364921;364922;364923;364924;364925;364926;364927;385442;385443;385444;385445;385446;385447;385448;385449;385450;385451;385452;385453;385454;385455;385456;385457;385458;385459;385460;385461;385462;385463;385464;385465;385466;385467;385468;385469;385470;385471;385472;385473;385474;385475;385476;385477;385478;385479;385480;385481;385482;385483;385484;385485;385486;385487;385488;385489;397592;397593;398575;398576	25281;51083;51090;53602;58671;96500;96572;113488;114314;121245;127142;127819;128203;128213;128532;150338;155447;174555;185755;191214;194636;195943;244961;282512;285565;285692;292496;307350;307612;320816;364917;385445;397592;398575	60;61;62;63;2630;2631;2632;2633;2634;2635;2636;2637	93;94;95;96;97;98	6;34;107;110;140;144;380;384;406;502;785;787	38;56;60;217;403;539
Q7Z434;F5H6C8	Mitochondrial antiviral-signaling protein	MAVS	2	3	3	0	1	0	0	0	3	10.9	10.9	10.9	56.527	2.2623E-24	NaN	NaN	NaN	NaN	NaN	NaN	1.5965	1.8874	39.731	1.9443	2.0899	27.714	NaN	NaN	NaN	NaN	NaN	NaN	NaN	NaN	NaN	0.65485	0.91464	11.58	1270	11352;19310;31656	True;True;True	14314;24327;40747	87765;87766;87767;87768;153268;260240	128912;128913;128914;128915;225459;377841	128913;225459;377841		991		303
Q8IYB1	Protein MB21D2	MB21D2	1	1	1	0	1	0	0	0	0	2.6	2.6	2.6	55.8	0.0012512	NaN	NaN	NaN	NaN	NaN	NaN	NaN	NaN	NaN	NaN	NaN	NaN	NaN	NaN	NaN	NaN	NaN	NaN	NaN	NaN	NaN	NaN	NaN	NaN	3156	25776	True	33149	205048	297736	297736	2235		475
Q9UIS9;Q9UIS9-5;B4DXJ5;B4DI41;Q9UIS9-8;Q9UIS9-7;Q9UIS9-3;Q9UIS9-4;Q9UIS9-6	Methyl-CpG-binding domain protein 1	MBD1	9	18	4	12	0	12	0	18	1	34	34	7.6	66.606	5.3907E-266	11.215	2.2261	41.551	9.3119	2.3037	69.429	NaN	NaN	NaN	NaN	NaN	NaN	0.75582	0.93641	29.225	NaN	NaN	NaN	0.86953	1.1853	26.185	NaN	NaN	NaN	280	593;1259;2993;4998;5623;8662;8663;9390;12247;16580;18760;23816;24144;24353;25051;25858;27456;33260	True;True;True;True;True;True;True;True;True;True;True;True;True;True;True;True;True;True	745;1591;3871;6384;7151;10963;10964;11906;15412;20899;23576;30625;31123;31124;31395;32260;32261;33250;35310;35311;35312;42729	5016;5017;5018;5019;5020;5021;10707;10708;10709;10710;10711;10712;10713;10714;10715;10716;10717;10718;10719;10720;10721;10722;10723;24798;24799;24800;24801;24802;24803;24804;24805;24806;24807;40315;40316;40317;40318;40319;40320;40321;40322;40323;40324;40325;40326;40327;40328;40329;40330;40331;40332;40333;40334;40335;45009;45010;45011;45012;45013;45014;45015;67721;67722;67723;73163;73164;73165;73166;73167;73168;73169;94916;94917;94918;94919;94920;94921;94922;94923;94924;94925;94926;94927;94928;94929;94930;94931;94932;94933;94934;94935;94936;94937;94938;94939;94940;94941;94942;94943;94944;94945;94946;94947;94948;94949;94950;94951;94952;94953;94954;94955;131138;131139;131140;131141;131142;131143;131144;131145;131146;131147;131148;131149;131150;131151;131152;131153;131154;131155;131156;131157;131158;131159;131160;131161;131162;131163;131164;131165;131166;131167;131168;131169;131170;131171;131172;131173;131174;131175;131176;131177;131178;131179;131180;131181;131182;131183;131184;131185;131186;131187;131188;131189;131190;131191;131192;131193;131194;131195;131196;131197;131198;131199;131200;131201;131202;131203;131204;131205;131206;131207;131208;131209;131210;131211;131212;131213;131214;131215;131216;131217;131218;131219;131220;131221;131222;131223;131224;131225;131226;131227;131228;148389;148390;148391;148392;148393;148394;148395;148396;148397;148398;148399;148400;148401;148402;148403;148404;148405;148406;148407;190343;190344;190345;190346;190347;190348;190349;190350;190351;190352;190353;190354;190355;190356;190357;190358;190359;190360;190361;190362;190363;190364;190365;190366;190367;190368;190369;190370;190371;190372;190373;190374;190375;190376;190377;190378;190379;190380;190381;193243;193244;193245;193246;193247;193248;193249;193250;193251;193252;193253;193254;193255;193256;194489;194490;194491;194492;194493;194494;194495;194496;194497;194498;194499;194500;194501;194502;194503;194504;194505;194506;194507;194508;194509;194510;194511;194512;194513;194514;194515;199355;199356;199357;199358;199359;199360;199361;199362;199363;199364;199365;199366;199367;199368;199369;199370;199371;199372;199373;199374;199375;199376;199377;199378;199379;199380;199381;199382;199383;199384;199385;199386;206155;206156;206157;206158;206159;206160;206161;206162;206163;206164;220014;220015;220016;220017;220018;220019;220020;220021;220022;220023;220024;220025;220026;220027;220028;220029;220030;220031;220032;220033;220034;220035;220036;220037;220038;220039;220040;220041;220042;220043;220044;220045;220046;220047;220048;220049;220050;220051;220052;220053;220054;220055;220056;220057;220058;220059;220060;220061;273060;273061;273062;273063;273064;273065;273066;273067;273068;273069;273070;273071;273072;273073	7538;7539;7540;7541;7542;7543;7544;15838;15839;15840;15841;15842;15843;15844;15845;15846;15847;15848;15849;15850;15851;15852;15853;15854;15855;15856;15857;15858;15859;15860;15861;15862;36846;36847;36848;36849;36850;36851;36852;36853;36854;36855;36856;36857;36858;36859;36860;36861;36862;59731;59732;59733;59734;59735;59736;59737;59738;59739;59740;59741;59742;59743;59744;59745;59746;59747;59748;59749;59750;59751;59752;59753;59754;59755;59756;59757;66280;66281;66282;66283;66284;66285;66286;66287;66288;99240;99241;99242;107024;107025;107026;107027;107028;107029;107030;107031;107032;107033;107034;139253;139254;139255;139256;139257;139258;139259;139260;139261;139262;139263;139264;139265;139266;139267;139268;139269;139270;139271;139272;139273;139274;139275;139276;139277;139278;139279;139280;139281;139282;139283;139284;139285;139286;139287;139288;139289;139290;139291;139292;139293;139294;139295;139296;139297;139298;139299;139300;139301;139302;139303;139304;139305;139306;139307;139308;139309;139310;139311;139312;139313;139314;139315;139316;139317;139318;139319;139320;139321;139322;139323;139324;193420;193421;193422;193423;193424;193425;193426;193427;193428;193429;193430;193431;193432;193433;193434;193435;193436;193437;193438;193439;193440;193441;193442;193443;193444;193445;193446;193447;193448;193449;193450;193451;193452;193453;193454;193455;193456;193457;193458;193459;193460;193461;193462;193463;193464;193465;193466;193467;193468;193469;193470;193471;193472;193473;193474;193475;193476;193477;193478;193479;193480;193481;193482;193483;193484;193485;193486;193487;193488;193489;193490;193491;193492;193493;193494;193495;193496;193497;193498;193499;193500;193501;193502;193503;193504;193505;193506;193507;193508;193509;193510;193511;193512;193513;193514;193515;193516;193517;193518;193519;193520;193521;193522;193523;193524;193525;193526;193527;193528;193529;193530;218700;218701;218702;218703;218704;218705;218706;218707;218708;218709;218710;218711;218712;218713;218714;218715;218716;218717;218718;218719;218720;277419;277420;277421;277422;277423;277424;277425;277426;277427;277428;277429;277430;277431;277432;277433;277434;277435;277436;277437;277438;277439;277440;277441;277442;277443;277444;277445;277446;277447;277448;277449;277450;277451;277452;277453;277454;277455;277456;277457;277458;280910;280911;280912;280913;280914;280915;280916;280917;280918;280919;280920;280921;280922;280923;280924;280925;280926;280927;280928;280929;280930;280931;280932;280933;282918;282919;282920;282921;282922;282923;282924;282925;282926;282927;282928;282929;282930;282931;282932;282933;282934;282935;282936;282937;282938;282939;282940;282941;282942;282943;282944;282945;282946;289801;289802;289803;289804;289805;289806;289807;289808;289809;289810;289811;289812;289813;289814;289815;289816;289817;289818;289819;289820;289821;289822;289823;289824;289825;289826;289827;289828;289829;289830;289831;289832;289833;289834;289835;289836;289837;289838;289839;289840;289841;289842;289843;289844;289845;289846;289847;289848;289849;289850;289851;289852;289853;289854;289855;289856;289857;289858;289859;289860;289861;299176;299177;299178;299179;299180;299181;299182;299183;299184;299185;318489;318490;318491;318492;318493;318494;318495;318496;318497;318498;318499;318500;318501;318502;318503;318504;318505;318506;318507;318508;318509;318510;318511;318512;318513;318514;318515;318516;318517;318518;318519;318520;318521;318522;318523;318524;318525;318526;318527;318528;318529;318530;318531;318532;318533;318534;318535;318536;318537;318538;318539;318540;318541;318542;318543;318544;318545;318546;318547;318548;318549;318550;318551;318552;318553;318554;318555;395931;395932;395933;395934;395935;395936;395937;395938;395939;395940;395941;395942;395943;395944	7543;15852;36852;59735;66288;99240;99242;107027;139265;193518;218715;277436;280922;282926;289802;299184;318503;395944	2724;2725;2726;2727		36;103;431;436
Q9UIS9-2	Methyl-CpG-binding domain protein 1	MBD1	1	15	1	10	0	8	0	14	1	29.4	2	2	64.676	3.5419E-254	NaN	NaN	NaN	NaN	NaN	NaN	NaN	NaN	NaN	NaN	NaN	NaN	NaN	NaN	NaN	NaN	NaN	NaN	NaN	NaN	NaN	NaN	NaN	NaN	3891	1259;4999;5623;8662;8663;12247;16580;18760;23816;24144;24353;25051;25858;27456;33260	False;True;False;False;False;False;False;False;False;False;False;False;False;False;False	1591;6385;7151;10963;10964;15412;20899;23576;30625;31123;31124;31395;32260;32261;33250;35310;35311;35312;42729	10707;10708;10709;10710;10711;10712;10713;10714;10715;10716;10717;10718;10719;10720;10721;10722;10723;40336;40337;45009;45010;45011;45012;45013;45014;45015;67721;67722;67723;94916;94917;94918;94919;94920;94921;94922;94923;94924;94925;94926;94927;94928;94929;94930;94931;94932;94933;94934;94935;94936;94937;94938;94939;94940;94941;94942;94943;94944;94945;94946;94947;94948;94949;94950;94951;94952;94953;94954;94955;131138;131139;131140;131141;131142;131143;131144;131145;131146;131147;131148;131149;131150;131151;131152;131153;131154;131155;131156;131157;131158;131159;131160;131161;131162;131163;131164;131165;131166;131167;131168;131169;131170;131171;131172;131173;131174;131175;131176;131177;131178;131179;131180;131181;131182;131183;131184;131185;131186;131187;131188;131189;131190;131191;131192;131193;131194;131195;131196;131197;131198;131199;131200;131201;131202;131203;131204;131205;131206;131207;131208;131209;131210;131211;131212;131213;131214;131215;131216;131217;131218;131219;131220;131221;131222;131223;131224;131225;131226;131227;131228;148389;148390;148391;148392;148393;148394;148395;148396;148397;148398;148399;148400;148401;148402;148403;148404;148405;148406;148407;190343;190344;190345;190346;190347;190348;190349;190350;190351;190352;190353;190354;190355;190356;190357;190358;190359;190360;190361;190362;190363;190364;190365;190366;190367;190368;190369;190370;190371;190372;190373;190374;190375;190376;190377;190378;190379;190380;190381;193243;193244;193245;193246;193247;193248;193249;193250;193251;193252;193253;193254;193255;193256;194489;194490;194491;194492;194493;194494;194495;194496;194497;194498;194499;194500;194501;194502;194503;194504;194505;194506;194507;194508;194509;194510;194511;194512;194513;194514;194515;199355;199356;199357;199358;199359;199360;199361;199362;199363;199364;199365;199366;199367;199368;199369;199370;199371;199372;199373;199374;199375;199376;199377;199378;199379;199380;199381;199382;199383;199384;199385;199386;206155;206156;206157;206158;206159;206160;206161;206162;206163;206164;220014;220015;220016;220017;220018;220019;220020;220021;220022;220023;220024;220025;220026;220027;220028;220029;220030;220031;220032;220033;220034;220035;220036;220037;220038;220039;220040;220041;220042;220043;220044;220045;220046;220047;220048;220049;220050;220051;220052;220053;220054;220055;220056;220057;220058;220059;220060;220061;273060;273061;273062;273063;273064;273065;273066;273067;273068;273069;273070;273071;273072;273073	15838;15839;15840;15841;15842;15843;15844;15845;15846;15847;15848;15849;15850;15851;15852;15853;15854;15855;15856;15857;15858;15859;15860;15861;15862;59758;59759;66280;66281;66282;66283;66284;66285;66286;66287;66288;99240;99241;99242;139253;139254;139255;139256;139257;139258;139259;139260;139261;139262;139263;139264;139265;139266;139267;139268;139269;139270;139271;139272;139273;139274;139275;139276;139277;139278;139279;139280;139281;139282;139283;139284;139285;139286;139287;139288;139289;139290;139291;139292;139293;139294;139295;139296;139297;139298;139299;139300;139301;139302;139303;139304;139305;139306;139307;139308;139309;139310;139311;139312;139313;139314;139315;139316;139317;139318;139319;139320;139321;139322;139323;139324;193420;193421;193422;193423;193424;193425;193426;193427;193428;193429;193430;193431;193432;193433;193434;193435;193436;193437;193438;193439;193440;193441;193442;193443;193444;193445;193446;193447;193448;193449;193450;193451;193452;193453;193454;193455;193456;193457;193458;193459;193460;193461;193462;193463;193464;193465;193466;193467;193468;193469;193470;193471;193472;193473;193474;193475;193476;193477;193478;193479;193480;193481;193482;193483;193484;193485;193486;193487;193488;193489;193490;193491;193492;193493;193494;193495;193496;193497;193498;193499;193500;193501;193502;193503;193504;193505;193506;193507;193508;193509;193510;193511;193512;193513;193514;193515;193516;193517;193518;193519;193520;193521;193522;193523;193524;193525;193526;193527;193528;193529;193530;218700;218701;218702;218703;218704;218705;218706;218707;218708;218709;218710;218711;218712;218713;218714;218715;218716;218717;218718;218719;218720;277419;277420;277421;277422;277423;277424;277425;277426;277427;277428;277429;277430;277431;277432;277433;277434;277435;277436;277437;277438;277439;277440;277441;277442;277443;277444;277445;277446;277447;277448;277449;277450;277451;277452;277453;277454;277455;277456;277457;277458;280910;280911;280912;280913;280914;280915;280916;280917;280918;280919;280920;280921;280922;280923;280924;280925;280926;280927;280928;280929;280930;280931;280932;280933;282918;282919;282920;282921;282922;282923;282924;282925;282926;282927;282928;282929;282930;282931;282932;282933;282934;282935;282936;282937;282938;282939;282940;282941;282942;282943;282944;282945;282946;289801;289802;289803;289804;289805;289806;289807;289808;289809;289810;289811;289812;289813;289814;289815;289816;289817;289818;289819;289820;289821;289822;289823;289824;289825;289826;289827;289828;289829;289830;289831;289832;289833;289834;289835;289836;289837;289838;289839;289840;289841;289842;289843;289844;289845;289846;289847;289848;289849;289850;289851;289852;289853;289854;289855;289856;289857;289858;289859;289860;289861;299176;299177;299178;299179;299180;299181;299182;299183;299184;299185;318489;318490;318491;318492;318493;318494;318495;318496;318497;318498;318499;318500;318501;318502;318503;318504;318505;318506;318507;318508;318509;318510;318511;318512;318513;318514;318515;318516;318517;318518;318519;318520;318521;318522;318523;318524;318525;318526;318527;318528;318529;318530;318531;318532;318533;318534;318535;318536;318537;318538;318539;318540;318541;318542;318543;318544;318545;318546;318547;318548;318549;318550;318551;318552;318553;318554;318555;395931;395932;395933;395934;395935;395936;395937;395938;395939;395940;395941;395942;395943;395944	15852;59758;66288;99240;99242;139265;193518;218715;277436;280922;282926;289802;299184;318503;395944	2724;2725;2726;2727		36;103;408;413
O95983;O95983-2	Methyl-CpG-binding domain protein 3	MBD3	2	5	5	0	1	0	5	0	4	19.9	19.9	19.9	32.844	2.6335E-43	NaN	NaN	NaN	NaN	NaN	NaN	NaN	NaN	NaN	NaN	NaN	NaN	NaN	NaN	NaN	0.7498	0.93707	15.085	NaN	NaN	NaN	0.6212	0.84924	15.505	1773	959;15870;17036;19938;33256	True;True;True;True;True	1219;20007;21474;25125;42725	8184;8185;125478;125479;125480;125481;125482;134888;157692;157693;157694;273050;273051	12023;12024;12025;185129;185130;185131;185132;185133;185134;185135;198821;231572;231573;231574;231575;395917;395918;395919;395920	12024;185132;198821;231574;395918
O95243;O95243-3;E9PEE4;O95243-2;Q2MD36;D6RBI7	Methyl-CpG-binding domain protein 4	MBD4	6	4	4	0	0	0	0	4	0	8.4	8.4	8.4	66.05	2.9282E-10	NaN	NaN	NaN	NaN	NaN	NaN	NaN	NaN	NaN	NaN	NaN	NaN	NaN	NaN	NaN	NaN	NaN	NaN	0.78333	1.0798	58.335	NaN	NaN	NaN	1045	5265;8444;11725;13302	True;True;True;True	6711;10684;14772;16725	42358;65946;65947;65948;65949;90480;103983	62514;96733;96734;96735;96736;132619;152601	62514;96735;132619;152601
Q9NS73;Q9NS73-5;G5E9D6;Q9NS73-2;H0YJ86;Q9NS73-3;G3V375;G3V4Y6;G3V4Y9	MAP3K12-binding inhibitory protein 1	MBIP	9	7	7	2	0	0	0	7	0	23	23	23	39.281	4.2549E-25	NaN	NaN	NaN	NaN	NaN	NaN	NaN	NaN	NaN	NaN	NaN	NaN	NaN	NaN	NaN	NaN	NaN	NaN	0.41316	0.54314	94.47	NaN	NaN	NaN	3740	8046;13928;19729;26041;26042;27532;28942	True;True;True;True;True;True;True	10181;17528;24872;33469;33470;35404;37232	63417;63418;63419;63420;110987;155968;155969;207575;207576;220636;233370;233371;233372;233373	93096;93097;93098;93099;163126;229250;229251;229252;301196;301197;319556;319557;337947;337948;337949;337950;337951	93096;163126;229251;301196;301197;319556;337947
Q9NR56;Q9NR56-3;Q96RE3;E9PBW7;Q86UV8;C9JP00;Q9NR56-2;Q96P92;Q5VZF2;C9JCX1;O95205;Q86VM6;Q5VZF2-3;Q5VZF2-2	Muscleblind-like protein 1	MBNL1	14	3	3	0	2	0	1	0	1	5.7	5.7	5.7	41.817	8.414E-08	NaN	NaN	NaN	NaN	NaN	NaN	1.6043	1.9786	158.65	NaN	NaN	NaN	NaN	NaN	NaN	0.86131	1.0486	15.459	NaN	NaN	NaN	1.356	1.8799	28.064	636	3191;3192;32940	True;True;True	4101;4102;42331	26331;26332;26333;26334;26335;26336;26337;26338;270656	39376;39377;39378;39379;39380;39381;39382;39383;39384;39385;392405	39376;39379;392405
Q96N66;Q96N66-3;Q96N66-2;C9J4E9;A9C4B8	Lysophospholipid acyltransferase 7	MBOAT7	5	4	4	0	1	0	3	2	3	10.2	10.2	10.2	52.764	3.2675E-26	NaN	NaN	NaN	NaN	NaN	NaN	NaN	NaN	NaN	NaN	NaN	NaN	NaN	NaN	NaN	0.8782	1.0757	3.6648	NaN	NaN	NaN	0.83651	1.1421	8.2624	3420	348;352;7160;20663	True;True;True;True	426;430;431;9053;26038;26039	2512;2513;2514;2515;2528;2529;2530;2531;2532;2533;57473;163967;163968;163969;163970;163971;163972;163973	3751;3752;3753;3754;3755;3756;3757;3758;3773;3774;3775;3776;3777;3778;3779;3780;3781;84605;240889;240890;240891;240892;240893;240894;240895;240896;240897;240898;240899;240900;240901	3758;3775;84605;240894	5898;5899		120;126
P02686;P02686-2	Myelin basic protein	MBP	2	1	1	0	0	0	0	0	1	9.9	9.9	9.9	33.117	2.3961E-22	NaN	NaN	NaN	NaN	NaN	NaN	NaN	NaN	NaN	NaN	NaN	NaN	NaN	NaN	NaN	NaN	NaN	NaN	NaN	NaN	NaN	NaN	NaN	NaN	1802	4850	True	6207	39438	58496;58497	58496
Q05BQ5;Q05BQ5-3;B5ME21;Q05BQ5-2	MBT domain-containing protein 1	MBTD1	4	4	3	4	0	1	0	2	0	6.4	4.8	4.8	70.547	1.2888E-08	34.232	6.2652	29.107	28.99	5.1584	31.34	NaN	NaN	NaN	NaN	NaN	NaN	NaN	NaN	NaN	NaN	NaN	NaN	NaN	NaN	NaN	NaN	NaN	NaN	448	7782;16499;17006;29865	True;True;False;True	9841;20792;21438;21439;38416	61593;130115;134745;134746;134747;134748;134749;134750;134751;134752;134753;134754;134755;134756;134757;134758;134759;134760;134761;243280;243281;243282;243283;243284	90602;191802;198638;198639;198640;198641;198642;198643;198644;198645;198646;198647;198648;198649;198650;198651;198652;198653;198654;352869;352870;352871;352872;352873	90602;191802;198644;352873		317		504
Q8IVS2	Malonyl-CoA-acyl carrier protein transacylase, mitochondrial	MCAT	1	1	1	0	0	0	1	0	1	2.8	2.8	2.8	42.961	0.00036516	NaN	NaN	NaN	NaN	NaN	NaN	NaN	NaN	NaN	NaN	NaN	NaN	NaN	NaN	NaN	0.8262	1.059	8.1758	NaN	NaN	NaN	NaN	NaN	NaN	3136	18336	True	23086	145277;145278;145279	214008;214009;214010	214008
Q96RQ3;F5GYT8;G5E9X5;E7EX16;E7ETG7;E9PG35;E9PHF7;F5H2T9	Methylcrotonoyl-CoA carboxylase subunit alpha, mitochondrial	MCCC1	8	2	2	0	0	0	0	0	2	4.8	4.8	4.8	80.472	2.3272E-05	NaN	NaN	NaN	NaN	NaN	NaN	NaN	NaN	NaN	NaN	NaN	NaN	NaN	NaN	NaN	NaN	NaN	NaN	NaN	NaN	NaN	0.66158	0.9168	27.878	943	13614;15155	True;True	17121;19162	106911;120745	157268;177587	157268;177587
Q7L590;Q7L590-2;Q5T670;C9J600	Protein MCM10 homolog	MCM10	4	6	6	0	0	0	0	6	0	8.2	8.2	8.2	98.182	1.0216E-11	NaN	NaN	NaN	NaN	NaN	NaN	NaN	NaN	NaN	NaN	NaN	NaN	NaN	NaN	NaN	NaN	NaN	NaN	0.52544	0.68061	36.039	NaN	NaN	NaN	3064	9071;11700;13415;17090;21673;28677	True;True;True;True;True;True	11474;14741;16870;21537;27705;36890	71042;90281;104907;135091;172977;231121	103887;132349;153997;199096;253301;334804	103887;132349;153997;199096;253301;334804		3632;3633		207;624
P49736;F5H3V0;F5H1E9;H0Y8E6;F8WDM3;C9J013;C9JZ21	DNA replication licensing factor MCM2	MCM2	7	32	32	15	19	3	20	8	23	38.2	38.2	38.2	101.89	4.4412E-278	4.201	0.80012	81.39	3.3575	0.56838	80.956	0.87171	1.0828	30.578	0.89409	1.0343	18.242	0.9317	1.1746	15.935	0.78753	0.96554	20.911	0.72421	0.95072	17.792	0.69185	0.95643	21.239	2312	809;1119;1342;1404;2788;4640;5097;5390;7660;7664;8384;8617;8618;8619;9448;9713;10801;11760;12269;13252;13253;14689;14914;19168;19169;21280;23982;28073;29075;29848;29849;31378	True;True;True;True;True;True;True;True;True;True;True;True;True;True;True;True;True;True;True;True;True;True;True;True;True;True;True;True;True;True;True;True	1016;1017;1415;1709;1796;3618;3619;5918;6505;6506;6507;6508;6864;9695;9699;9700;10614;10905;10906;10907;10908;11974;12307;13644;14816;15438;16666;16667;18531;18840;24145;24146;27023;30882;36114;37405;38396;38397;40375;40376;40377	6613;6614;6615;9738;9739;9740;9741;9742;9743;9744;9745;9746;9747;9748;9749;9750;11466;11467;11468;12046;12047;23264;23265;23266;37670;37671;37672;37673;37674;37675;37676;37677;37678;37679;37680;37681;41017;41018;41019;41020;41021;41022;41023;41024;41025;41026;41027;41028;41029;41030;41031;41032;41033;41034;41035;41036;41037;41038;41039;41040;41041;41042;43582;43583;43584;43585;43586;43587;43588;60815;60816;60817;60818;60819;60820;60821;60822;60823;60824;60825;60826;60827;60828;60829;60830;60831;60832;60836;60837;60838;60839;60840;60841;60842;60843;60844;65705;67317;67318;67319;67320;67321;67322;67323;67324;67325;67326;67327;67328;67329;67330;67331;67332;67333;73515;75832;75833;75834;75835;75836;75837;75838;75839;75840;84103;84104;84105;84106;84107;84108;84109;84110;84111;84112;84113;84114;84115;84116;90713;95171;95172;103589;103590;103591;103592;103593;103594;103595;103596;103597;103598;103599;103600;103601;103602;103603;103604;103605;116669;116670;116671;116672;116673;116674;116675;116676;116677;116678;116679;116680;116681;116682;116683;116684;116685;116686;116687;116688;116689;116690;116691;116692;116693;116694;116695;116696;116697;116698;116699;118719;118720;118721;152070;152071;169116;192019;192020;225125;225126;225127;234382;234383;243104;243105;243106;243107;243108;243109;243110;243111;243112;243113;243114;243115;243116;243117;243118;243119;243120;243121;243122;243123;243124;243125;243126;243127;243128;243129;243130;243131;243132;243133;243134;243135;243136;257779;257780;257781;257782;257783;257784;257785;257786;257787;257788;257789;257790;257791;257792;257793;257794;257795;257796;257797;257798;257799;257800;257801	9832;9833;9834;9835;9836;14371;14372;14373;14374;14375;14376;14377;14378;14379;14380;14381;14382;14383;14384;14385;14386;14387;14388;14389;14390;14391;14392;14393;16947;16948;16949;17836;17837;34469;34470;34471;56014;56015;56016;56017;56018;56019;56020;56021;56022;56023;56024;56025;56026;56027;56028;60678;60679;60680;60681;60682;60683;60684;60685;60686;60687;60688;60689;60690;60691;60692;60693;60694;60695;60696;60697;60698;60699;60700;60701;60702;60703;60704;60705;60706;60707;60708;60709;60710;60711;60712;60713;60714;60715;60716;60717;64163;64164;64165;64166;64167;64168;64169;64170;64171;64172;89277;89278;89279;89280;89281;89282;89283;89284;89285;89286;89287;89288;89289;89290;89291;89292;89293;89294;89295;89296;89297;89298;89299;89305;89306;89307;89308;89309;89310;89311;89312;89313;89314;89315;89316;89317;89318;89319;96369;96370;98661;98662;98663;98664;98665;98666;98667;98668;98669;98670;98671;98672;98673;98674;98675;98676;98677;98678;98679;98680;98681;98682;107550;107551;111017;111018;111019;111020;111021;111022;111023;111024;111025;123482;123483;123484;123485;123486;123487;123488;123489;123490;123491;123492;123493;123494;123495;123496;123497;123498;123499;123500;132973;139631;139632;152019;152020;152021;152022;152023;152024;152025;152026;152027;152028;152029;152030;152031;152032;152033;152034;152035;152036;152037;152038;152039;152040;152041;152042;152043;152044;171531;171532;171533;171534;171535;171536;171537;171538;171539;171540;171541;171542;171543;171544;171545;171546;171547;171548;171549;171550;171551;171552;171553;171554;171555;171556;171557;171558;171559;171560;171561;171562;171563;171564;171565;171566;171567;171568;171569;171570;171571;174455;174456;174457;223747;223748;223749;223750;223751;248131;279443;279444;279445;326153;326154;326155;326156;339283;339284;352631;352632;352633;352634;352635;352636;352637;352638;352639;352640;352641;352642;352643;352644;352645;352646;352647;352648;352649;352650;352651;352652;352653;352654;352655;352656;352657;352658;352659;352660;352661;352662;352663;352664;352665;352666;352667;352668;352669;352670;352671;352672;352673;352674;352675;374241;374242;374243;374244;374245;374246;374247;374248;374249;374250;374251;374252;374253;374254;374255;374256;374257;374258;374259;374260;374261;374262;374263;374264;374265;374266;374267;374268;374269	9835;14385;16949;17837;34471;56027;60685;64164;89299;89311;96370;98662;98667;98680;107551;111020;123484;132973;139632;152019;152025;171549;174456;223747;223750;248131;279443;326155;339284;352634;352674;374250	1725;4939;4940;4941	2579;2580;2581;2582;2583;2584;2585	173;671;806;855	10;463;674;738;755;793;798
P25205;Q7Z6P5;E9PF11	DNA replication licensing factor MCM3	MCM3	3	46	46	28	32	4	33	11	36	57.4	57.4	57.4	90.98	0	6.8406	1.4719	34.784	5.4041	0.99262	37.363	0.83797	1.0129	12.915	0.91918	1.0204	14.636	0.85305	1.0537	6.6126	0.77454	0.96705	35.971	0.72656	0.96406	14.821	0.67828	0.97479	31.658	2077	1206;1370;1410;1772;2182;3487;3763;3943;3979;4277;4876;5357;5509;6576;6907;10026;10543;11596;11893;12054;13667;16682;16991;18153;18154;18719;20197;21732;24430;24736;25816;25885;27089;27090;27394;28379;28837;29124;29321;29322;29748;30128;31793;33518;33519;33651	True;True;True;True;True;True;True;True;True;True;True;True;True;True;True;True;True;True;True;True;True;True;True;True;True;True;True;True;True;True;True;True;True;True;True;True;True;True;True;True;True;True;True;True;True;True	1521;1746;1803;2258;2846;4481;4482;4835;5052;5100;5439;5440;6235;6236;6815;6816;7011;7012;8318;8725;8726;12687;12688;13328;14613;14980;15170;17190;17191;21040;21423;22855;22856;22857;22858;23531;23532;25451;27810;27811;31483;31848;33198;33282;34835;34836;35227;35228;36489;37098;37099;37100;37101;37460;37718;37719;37720;38266;38757;40934;43069;43070;43231	10234;10235;10236;10237;10238;10239;10240;10241;10242;10243;10244;10245;10246;10247;10248;10249;10250;10251;10252;10253;10254;10255;10256;10257;10258;10259;10260;10261;10262;10263;10264;10265;10266;10267;10268;10269;10270;10271;10272;10273;10274;10275;10276;10277;10278;10279;10280;10281;10282;10283;10284;10285;11706;12112;14723;14724;18542;18543;18544;18545;18546;18547;18548;18549;28890;28891;28892;28893;28894;28895;28896;28897;28898;28899;28900;28901;28902;28903;28904;31008;31009;31951;31952;31953;31954;31955;32767;32768;32769;34601;34602;34603;34604;39548;39549;39550;39551;39552;39553;42825;42826;42827;42828;42829;42830;42831;42832;42833;42834;42835;44291;44292;44293;44294;44295;52212;52213;52214;52215;54708;54709;54710;54711;54712;54713;78216;78217;78218;78219;78220;78221;78222;78223;78224;78225;78226;78227;78228;78229;78230;78231;78232;78233;78234;78235;78236;78237;78238;82047;82048;82049;89503;89504;89505;89506;91720;93035;93036;107329;107330;107331;107332;107333;107334;107335;107336;107337;107338;107339;107340;107341;107342;107343;132283;132284;134711;143722;143723;143724;143725;143726;143727;143728;143729;143730;143731;143732;143733;143734;143735;143736;143737;143738;143739;143740;143741;143742;143743;143744;143745;143746;143747;143748;143749;143750;143751;143752;143753;143754;143755;143756;143757;143758;143759;143760;143761;143762;143763;143764;143765;143766;143767;143768;143769;143770;143771;148136;148137;148138;148139;148140;148141;148142;148143;148144;148145;148146;148147;148148;148149;148150;148151;148152;148153;148154;148155;148156;148157;148158;148159;148160;148161;148162;148163;148164;148165;148166;148167;148168;159913;159914;159915;159916;159917;159918;173460;173461;173462;173463;195220;195221;195222;196748;196749;205587;205588;205589;205590;205591;205592;205593;205594;205595;205596;205597;205598;205599;205600;205601;206323;206324;206325;206326;206327;206328;206329;206330;206331;206332;217101;217102;217103;217104;217105;217106;217107;217108;217109;217110;217111;217112;217113;217114;217115;217116;217117;217118;217119;217120;217121;217122;217123;217124;217125;219639;219640;219641;219642;219643;219644;219645;219646;219647;219648;219649;219650;227646;227647;227648;227649;227650;227651;227652;227653;227654;227655;227656;227657;227658;232419;232420;232421;232422;232423;232424;232425;232426;232427;232428;232429;232430;232431;232432;232433;232434;232435;232436;232437;232438;232439;232440;232441;232442;232443;232444;232445;232446;232447;232448;232449;232450;234605;234606;234607;236715;236716;236717;236718;236719;236720;236721;236722;236723;240649;240650;240651;240652;240653;240654;240655;240656;240657;240658;240659;240660;240661;240662;240663;240664;240665;240666;240667;240668;240669;240670;240671;240672;240673;240674;240675;240676;240677;240678;240679;240680;240681;240682;240683;245572;245573;261543;261544;261545;261546;261547;261548;261549;261550;275092;275093;275094;275095;275096;275097;275098;275862	15136;15137;15138;15139;15140;15141;15142;15143;15144;15145;15146;15147;15148;15149;15150;15151;15152;15153;15154;15155;15156;15157;15158;15159;15160;15161;15162;15163;15164;15165;15166;15167;15168;15169;15170;15171;15172;15173;15174;15175;15176;15177;15178;15179;15180;15181;15182;15183;15184;15185;15186;15187;15188;15189;15190;15191;15192;15193;15194;15195;15196;15197;15198;15199;15200;15201;15202;15203;15204;15205;15206;15207;15208;15209;15210;15211;15212;15213;15214;15215;15216;15217;15218;15219;15220;15221;15222;15223;15224;15225;15226;15227;15228;15229;15230;15231;17290;17291;17943;21840;21841;27748;27749;27750;27751;27752;27753;27754;27755;27756;27757;43272;43273;43274;43275;43276;43277;43278;43279;43280;43281;43282;43283;43284;43285;43286;43287;43288;43289;43290;43291;43292;43293;46456;46457;46458;46459;47794;47795;47796;47797;47798;47799;47800;48829;48830;48831;48832;48833;48834;51489;51490;51491;51492;58631;58632;58633;58634;58635;58636;58637;58638;58639;58640;58641;63178;63179;63180;63181;63182;63183;63184;63185;63186;63187;63188;63189;63190;63191;63192;65233;65234;65235;65236;65237;65238;76963;76964;76965;76966;76967;80720;80721;80722;80723;80724;80725;80726;80727;114624;114625;114626;114627;114628;114629;114630;114631;114632;114633;114634;114635;114636;114637;114638;114639;114640;114641;114642;114643;114644;114645;114646;114647;114648;114649;114650;114651;114652;114653;114654;114655;114656;114657;120316;120317;120318;120319;131242;131243;131244;131245;131246;131247;134580;136636;136637;157878;157879;157880;157881;157882;157883;157884;157885;157886;157887;157888;157889;157890;157891;157892;157893;157894;157895;157896;157897;157898;157899;157900;157901;157902;157903;157904;157905;195011;195012;198596;211702;211703;211704;211705;211706;211707;211708;211709;211710;211711;211712;211713;211714;211715;211716;211717;211718;211719;211720;211721;211722;211723;211724;211725;211726;211727;211728;211729;211730;211731;211732;211733;211734;211735;211736;211737;211738;211739;211740;211741;211742;211743;211744;211745;211746;211747;211748;211749;211750;211751;211752;211753;211754;211755;211756;211757;211758;211759;211760;211761;211762;211763;211764;211765;211766;211767;211768;211769;211770;211771;211772;211773;211774;211775;211776;211777;211778;211779;211780;211781;211782;211783;218325;218326;218327;218328;218329;218330;218331;218332;218333;218334;218335;218336;218337;218338;218339;218340;218341;218342;218343;218344;218345;218346;218347;218348;218349;218350;218351;218352;218353;218354;218355;218356;218357;218358;218359;218360;218361;218362;218363;218364;218365;218366;218367;234699;234700;234701;234702;234703;234704;234705;254030;254031;254032;254033;254034;254035;284089;284090;284091;284092;286306;286307;286308;286309;298460;298461;298462;298463;298464;298465;298466;298467;298468;298469;298470;298471;298472;298473;298474;298475;298476;298477;298478;298479;298480;298481;298482;299429;299430;299431;299432;299433;299434;299435;299436;299437;299438;299439;314331;314332;314333;314334;314335;314336;314337;314338;314339;314340;314341;314342;314343;314344;314345;314346;314347;314348;314349;314350;314351;314352;314353;314354;314355;314356;314357;314358;314359;314360;314361;314362;314363;314364;314365;314366;314367;314368;314369;314370;314371;317950;317951;317952;317953;317954;317955;317956;317957;317958;317959;317960;317961;317962;317963;317964;317965;317966;329966;329967;329968;329969;329970;329971;329972;329973;329974;329975;329976;329977;329978;329979;329980;329981;329982;329983;329984;329985;329986;336561;336562;336563;336564;336565;336566;336567;336568;336569;336570;336571;336572;336573;336574;336575;336576;336577;336578;336579;336580;336581;336582;336583;336584;336585;336586;336587;336588;336589;336590;336591;336592;336593;336594;336595;336596;336597;336598;336599;336600;336601;336602;336603;336604;336605;339576;339577;339578;342474;342475;342476;342477;342478;342479;342480;342481;342482;348144;348145;348146;348147;348148;348149;348150;348151;348152;348153;348154;348155;348156;348157;348158;348159;348160;348161;348162;348163;348164;348165;348166;348167;348168;348169;348170;348171;348172;348173;348174;348175;348176;348177;348178;348179;348180;348181;348182;348183;348184;348185;348186;348187;348188;348189;348190;348191;348192;348193;348194;348195;348196;348197;348198;348199;348200;348201;348202;348203;348204;348205;348206;348207;348208;348209;348210;348211;348212;348213;348214;348215;348216;348217;348218;348219;348220;348221;348222;348223;356026;356027;379443;379444;379445;379446;379447;379448;379449;379450;379451;379452;379453;379454;398930;398931;398932;398933;398934;398935;398936;398937;398938;398939;398940;398941;400065	15229;17291;17943;21840;27748;43292;46456;47796;48830;51492;58638;63181;65238;76963;80721;114645;120318;131242;134580;136636;157888;195012;198596;211728;211777;218337;234701;254030;284092;286307;298462;299429;314363;314370;317951;329969;336581;339576;342475;342482;348148;356026;379444;398930;398941;400065	1419;1420;1421;1422;1423;4403;4404;4405;4406;4407;4408;4409	2123;2124;2125	29;33;50;52;77;273;331;340;468;472;584;650	426;466;765
P33991;E7EM48;E5RG31;E7ER43;E5RK04;E5RHP5;E5RFJ8;E5RG53;E5RFR3	DNA replication licensing factor MCM4	MCM4	9	41	41	16	26	2	28	5	32	48.2	48.2	48.2	96.557	0	4.5058	1.0409	58.525	4.4679	1.1318	66	0.77487	0.97987	24.724	0.86815	0.98564	25.993	NaN	NaN	NaN	0.74976	0.92991	18.843	0.68931	0.91289	9.4243	0.67006	0.93112	18.672	2164	1538;2883;3743;4574;5346;5889;5938;8791;8792;10673;10674;11005;11131;11415;11589;11590;16194;16413;16638;16639;17552;17843;19565;19877;19878;20014;22497;24453;26636;27165;27943;28043;29158;29220;30034;30035;31524;33412;33413;33500;33501	True;True;True;True;True;True;True;True;True;True;True;True;True;True;True;True;True;True;True;True;True;True;True;True;True;True;True;True;True;True;True;True;True;True;True;True;True;True;True;True;True	1964;3740;4810;5811;5812;6805;7480;7481;7538;11129;11130;11131;11132;13487;13488;13489;13874;14044;14393;14606;14607;20409;20410;20680;20984;20985;22113;22469;22470;24663;24664;25054;25055;25056;25057;25216;28852;28853;31509;34264;34931;34932;35943;35944;36074;37518;37519;37601;37602;38639;38640;40582;42929;42930;43049;43050;43051	12773;12774;12775;12776;12777;12778;12779;12780;12781;12782;12783;12784;12785;12786;12787;12788;12789;24019;24020;24021;30934;30935;30936;36936;36937;36938;36939;36940;36941;36942;36943;36944;36945;42787;42788;42789;42790;42791;42792;47047;47048;47049;47267;47268;47269;68593;68594;68595;68596;68597;68598;68599;68600;68601;68602;68603;68604;68605;68606;68607;68608;68609;68610;83170;83171;83172;83173;83174;83175;83176;83177;83178;83179;83180;83181;83182;83183;85235;85236;86235;88153;88154;88155;88156;89432;89433;127611;127612;127613;129533;131802;131803;131804;131805;131806;131807;131808;131809;131810;131811;131812;131813;131814;131815;131816;131817;131818;131819;139156;141519;141520;141521;141522;141523;154999;155000;157187;157188;157189;157190;157191;157192;157193;157194;157195;157196;157197;157198;157199;157200;157201;157202;158131;158132;158133;158134;158135;158136;179974;179975;179976;179977;179978;179979;179980;179981;179982;179983;179984;179985;179986;179987;179988;179989;179990;179991;179992;195275;195276;212667;212668;212669;212670;212671;212672;212673;212674;217705;217706;217707;217708;217709;217710;217711;217712;217713;217714;217715;223768;223769;223770;223771;223772;223773;223774;223775;223776;223777;223778;224575;224576;224577;224578;224579;224580;224581;224582;235421;235422;235423;235424;235425;235426;235427;236062;236063;236064;236065;236066;236067;236068;236069;236070;236071;236072;236073;236074;236075;236076;236077;236078;236079;236080;236081;236082;236083;236084;236085;236086;236087;236088;244880;244881;244882;244883;244884;244885;244886;244887;244888;258969;258970;258971;258972;258973;258974;258975;258976;258977;258978;274189;274190;274191;274933;274934;274935;274936;274937;274938;274939;274940;274941;274942;274943;274944;274945	18921;18922;18923;18924;18925;18926;18927;18928;18929;18930;18931;18932;18933;18934;18935;18936;18937;18938;18939;18940;18941;18942;35653;35654;35655;46346;46347;46348;46349;46350;46351;46352;46353;55010;55011;55012;55013;55014;55015;55016;55017;55018;55019;55020;55021;55022;55023;55024;55025;63133;63134;63135;63136;63137;63138;69274;69275;69276;69580;69581;69582;100463;100464;100465;100466;100467;100468;100469;100470;100471;100472;100473;100474;100475;100476;100477;100478;100479;100480;100481;100482;100483;100484;100485;100486;100487;100488;100489;100490;100491;100492;100493;100494;100495;122056;122057;122058;122059;122060;122061;122062;122063;122064;122065;122066;122067;122068;122069;122070;122071;122072;122073;122074;122075;122076;122077;122078;122079;122080;122081;125224;125225;126734;129419;129420;129421;129422;129423;129424;129425;131158;131159;188172;188173;188174;190947;194376;194377;194378;194379;194380;194381;194382;194383;194384;194385;194386;194387;194388;194389;194390;194391;194392;194393;194394;194395;194396;194397;194398;194399;194400;194401;194402;194403;194404;204887;208447;208448;208449;208450;208451;208452;228016;228017;228018;230887;230888;230889;230890;230891;230892;230893;230894;230895;230896;230897;230898;230899;230900;230901;230902;230903;230904;230905;230906;230907;230908;230909;232238;232239;232240;232241;232242;232243;232244;232245;232246;232247;232248;232249;232250;232251;263219;263220;263221;263222;263223;263224;263225;263226;263227;263228;263229;263230;263231;263232;263233;263234;263235;263236;263237;263238;263239;263240;263241;263242;284176;284177;308152;308153;308154;308155;308156;308157;308158;308159;308160;308161;308162;308163;315223;315224;315225;315226;315227;315228;315229;315230;315231;315232;315233;315234;315235;324210;324211;324212;324213;324214;324215;324216;324217;324218;324219;324220;324221;324222;324223;324224;324225;324226;325383;325384;325385;325386;325387;325388;325389;325390;325391;325392;325393;325394;325395;340528;340529;340530;340531;340532;340533;340534;340535;340536;340537;341441;341442;341443;341444;341445;341446;341447;341448;341449;341450;341451;341452;341453;341454;341455;341456;341457;341458;341459;341460;341461;341462;341463;341464;341465;341466;341467;341468;341469;341470;341471;341472;341473;341474;341475;341476;341477;341478;341479;341480;341481;341482;355063;355064;355065;355066;355067;355068;355069;355070;355071;355072;355073;355074;355075;355076;376064;376065;376066;376067;376068;376069;376070;376071;376072;376073;376074;376075;376076;376077;376078;376079;376080;376081;397564;397565;397566;397567;398634;398635;398636;398637;398638;398639;398640;398641;398642;398643;398644;398645;398646;398647;398648;398649;398650	18941;35653;46347;55024;63133;69275;69580;100472;100477;122073;122081;125224;126734;129424;131158;131159;188174;190947;194377;194394;204887;208447;228016;230895;230906;232239;263221;284176;308161;315224;324211;325383;340533;341446;355064;355067;376075;397564;397566;398634;398650	1524;4597;4598;4599;4600;4601;4602;4603	2260;2261;2262;2263;2264;2265;2266;2267	195;438;483;623;633;635;821;822	194;288;361;548;591;717;790;839
P33992;B1AHB1;E7EQY5;C9JMJ8;B1AHA9;F8WBR1;B1AHB2	DNA replication licensing factor MCM5	MCM5	7	35	34	6	8	4	28	17	29	50.1	50.1	49.2	82.285	8.6901E-216	1.8275	0.33447	72.323	1.9152	0.34783	75.048	0.88221	1.0492	12.702	0.97713	1.099	12.396	0.74735	0.99295	36.529	0.77601	0.93848	33.943	0.83521	1.0739	17.673	0.70043	0.97247	16.413	2165	1118;1280;7900;8285;8401;10104;11586;12786;14379;16365;17435;19248;19558;19667;19814;23031;23032;23416;23637;24046;24304;24315;24475;24935;25007;25267;25268;25626;25627;26789;29728;31033;31212;32101;32591	True;True;True;True;True;True;True;True;True;True;True;True;True;True;True;True;True;True;True;True;True;True;True;True;True;True;True;True;True;True;True;True;True;True;True	1414;1623;9991;10485;10632;12785;14602;14603;18131;20616;20617;21967;24255;24650;24651;24652;24793;24979;29627;29628;29629;29630;30130;30394;30395;30396;30984;31337;31338;31350;31532;32105;32201;32526;32527;32528;32958;32959;32960;32961;34469;38239;38240;39928;40150;40151;40152;41298;41299;41904	9732;9733;9734;9735;9736;9737;10878;10879;10880;10881;62289;62290;62291;62292;62293;62294;62295;62296;62297;62298;62299;62300;62301;62302;64821;64822;64823;64824;64825;64826;64827;64828;64829;64830;64831;64832;65772;65773;78735;78736;89405;89406;89407;89408;89409;89410;89411;89412;89413;89414;89415;89416;89417;89418;89419;114195;114196;114197;114198;114199;114200;114201;114202;114203;114204;114205;114206;114207;114208;114209;114210;114211;114212;114213;114214;114215;114216;114217;129109;129110;129111;129112;129113;129114;129115;129116;129117;129118;129119;129120;129121;129122;129123;129124;129125;129126;129127;129128;129129;129130;129131;129132;129133;129134;129135;129136;129137;129138;129139;129140;129141;129142;129143;129144;129145;129146;129147;129148;129149;137904;152857;154940;154941;154942;154943;154944;154945;154946;154947;154948;154949;154950;155570;155571;155572;155573;155574;155575;155576;155577;155578;155579;155580;155581;155582;155583;155584;155585;155586;155587;155588;155589;155590;155591;155592;155593;155594;155595;155596;155597;156853;156854;156855;185112;185113;185114;185115;185116;185117;185118;185119;185120;185121;185122;188320;188321;188322;188323;188324;188325;188326;188327;188328;189186;189187;189188;189189;189190;189191;189192;189193;189194;189195;192354;194247;194248;194249;194250;194251;194252;194253;194254;194332;194333;195336;195337;197896;197897;197898;197899;197900;197901;197902;197903;197904;197905;197906;197907;198762;200891;200892;200893;200894;200895;200896;200897;200898;200899;200900;200901;200902;200903;200904;200905;200906;200907;200908;200909;200910;200911;200912;200913;200914;203656;203657;203658;203659;203660;203661;203662;203663;203664;203665;203666;203667;203668;203669;203670;203671;214492;214493;214494;214495;214496;214497;240540;240541;240542;240543;240544;240545;255046;255047;255048;255049;256374;256375;256376;256377;256378;256379;256380;256381;256382;256383;256384;256385;256386;256387;256388;256389;256390;256391;263748;263749;268032;268033;268034	14361;14362;14363;14364;14365;14366;14367;14368;14369;14370;16079;16080;16081;16082;16083;16084;16085;91548;91549;91550;91551;91552;91553;91554;91555;91556;91557;91558;91559;91560;91561;91562;91563;91564;91565;91566;91567;91568;91569;91570;91571;91572;91573;91574;91575;91576;91577;95036;95037;95038;95039;95040;95041;95042;95043;95044;95045;95046;95047;95048;95049;95050;95051;95052;95053;95054;95055;96474;96475;115419;115420;131118;131119;131120;131121;131122;131123;131124;131125;131126;131127;131128;131129;131130;131131;131132;131133;131134;131135;131136;131137;167970;167971;167972;167973;167974;167975;167976;167977;167978;167979;167980;167981;167982;167983;167984;167985;167986;167987;167988;167989;167990;167991;167992;167993;167994;167995;167996;167997;167998;167999;168000;168001;168002;168003;168004;168005;168006;168007;168008;168009;168010;168011;168012;190337;190338;190339;190340;190341;190342;190343;190344;190345;190346;190347;190348;190349;190350;190351;190352;190353;190354;190355;190356;190357;190358;190359;190360;190361;190362;190363;190364;190365;190366;190367;190368;190369;190370;190371;190372;190373;190374;190375;190376;190377;190378;190379;190380;190381;190382;190383;190384;190385;190386;190387;190388;190389;190390;203086;203087;224838;227930;227931;227932;227933;227934;227935;227936;227937;227938;227939;227940;227941;227942;227943;227944;227945;227946;227947;227948;228735;228736;228737;228738;228739;228740;228741;228742;228743;228744;228745;228746;228747;228748;228749;228750;228751;228752;228753;228754;228755;228756;228757;228758;228759;228760;228761;228762;228763;228764;228765;228766;228767;228768;228769;228770;230414;230415;230416;230417;230418;270590;270591;270592;270593;270594;270595;270596;270597;270598;270599;270600;270601;270602;270603;274819;274820;274821;274822;274823;274824;274825;274826;274827;274828;274829;274830;274831;275896;275897;275898;275899;275900;275901;275902;275903;275904;275905;275906;275907;275908;279844;282531;282532;282533;282534;282535;282536;282537;282538;282539;282540;282541;282542;282543;282544;282665;282666;282667;284256;284257;287893;287894;287895;287896;287897;287898;287899;287900;287901;287902;287903;287904;287905;288938;291896;291897;291898;291899;291900;291901;291902;291903;291904;291905;291906;291907;291908;291909;291910;291911;291912;291913;291914;291915;291916;291917;291918;291919;291920;291921;291922;291923;291924;291925;291926;291927;291928;291929;291930;291931;291932;291933;291934;291935;291936;291937;291938;291939;291940;291941;291942;291943;291944;291945;291946;295765;295766;295767;295768;295769;295770;295771;295772;295773;295774;295775;295776;295777;295778;295779;295780;295781;295782;295783;295784;295785;295786;295787;295788;310660;310661;310662;310663;310664;310665;310666;347991;347992;347993;347994;347995;347996;347997;347998;370316;370317;370318;370319;370320;370321;372315;372316;372317;372318;372319;372320;372321;372322;372323;372324;372325;372326;372327;372328;372329;372330;372331;372332;372333;372334;372335;372336;372337;372338;372339;372340;372341;372342;372343;382563;382564;382565;388814;388815;388816	14370;16080;91550;95049;96475;115420;131135;167998;190382;203087;224838;227930;228752;230416;270592;270596;274828;275907;279844;282533;282667;284257;287897;288938;291896;291901;295783;295785;310666;347998;370318;372319;382564;388816	1525;4604;4605;4606	2268;2269;2270;2271;2272;2273;2274;2275;2276;2277;2278;2279	122;230;317;330	127;144;184;241;266;349;379;419;462;516;671;715
Q14566	DNA replication licensing factor MCM6	MCM6	1	37	37	21	27	3	24	7	33	45.1	45.1	45.1	92.888	0	7.9983	1.4612	12.77	6.379	1.2601	19.691	0.83109	1.0033	14.276	0.93259	1.0373	13.115	0.6523	0.82394	16.139	0.76496	0.9584	21.689	0.85441	1.128	22.342	0.65478	0.92509	21.301	2754	635;2697;3777;4815;5157;6476;6477;7068;7583;9004;10028;11607;11833;12677;13127;14495;14757;15001;16224;16225;19873;20103;20242;20968;20969;24033;24285;24403;25199;25975;29077;29204;30250;31904;32549;32550;33313	True;True;True;True;True;True;True;True;True;True;True;True;True;True;True;True;True;True;True;True;True;True;True;True;True;True;True;True;True;True;True;True;True;True;True;True;True	799;3504;4850;4851;6163;6164;6582;8197;8198;8199;8939;8940;9606;9607;11391;12690;14626;14906;14907;15968;16510;18280;18281;18625;18969;20448;20449;25050;25333;25507;25508;26466;26467;26468;26469;30961;31316;31451;32434;33391;37407;37581;38915;41055;41852;41853;42792;42793	5460;5461;22694;22695;22696;22697;22698;22699;22700;31083;31084;31085;31086;31087;31088;31089;31090;31091;31092;31093;31094;31095;31096;31097;31098;31099;31100;31101;31102;31103;31104;31105;31106;31107;31108;39154;39155;41614;51268;51269;51270;51271;51272;51273;51274;51275;51276;51277;51278;51279;51280;51281;56063;56064;56065;56066;56067;56068;56069;60350;60351;60352;60353;60354;60355;60356;60357;60358;60359;60360;60361;70665;70666;70667;78242;78243;89590;89591;89592;89593;89594;89595;89596;91163;91164;91165;91166;91167;91168;91169;91170;91171;91172;91173;91174;91175;91176;91177;91178;91179;91180;91181;91182;91183;91184;91185;91186;91187;99213;99214;99215;99216;99217;99218;99219;99220;102511;102512;102513;102514;115091;115092;115093;115094;115095;115096;115097;115098;115099;117146;117147;117148;117149;117150;117151;117152;117153;117154;117155;117156;117157;117158;117159;117160;117161;119579;119580;127829;127830;127831;127832;127833;127834;157145;157146;159331;160296;160297;160298;160299;160300;160301;160302;160303;160304;160305;166612;166613;166614;166615;166616;166617;166618;166619;166620;166621;166622;166623;166624;166625;166626;192238;194157;195094;195095;195096;195097;200423;200424;207117;207118;207119;207120;207121;207122;207123;207124;207125;234389;234390;234391;234392;234393;234394;234395;234396;234397;234398;234399;234400;234401;234402;234403;234404;234405;234406;234407;234408;234409;234410;234411;234412;234413;234414;234415;234416;235790;235791;235792;246942;246943;246944;246945;262066;262067;262068;262069;262070;262071;262072;262073;267754;267755;267756;267757;267758;267759;267760;267761;267762;267763;267764;273397;273398;273399;273400;273401;273402;273403;273404;273405;273406;273407;273408;273409;273410;273411;273412;273413;273414;273415;273416;273417;273418;273419	8157;8158;33690;33691;33692;33693;33694;33695;33696;33697;33698;33699;46555;46556;46557;46558;46559;46560;46561;46562;46563;46564;46565;46566;46567;46568;46569;46570;46571;46572;46573;46574;46575;46576;46577;46578;46579;46580;46581;46582;46583;46584;46585;46586;46587;46588;58061;58062;61439;61440;75566;75567;75568;75569;75570;75571;75572;75573;75574;75575;75576;75577;75578;75579;75580;75581;75582;75583;75584;82779;82780;82781;82782;82783;82784;82785;82786;82787;82788;82789;88672;88673;88674;88675;88676;88677;88678;88679;88680;88681;88682;88683;88684;88685;88686;88687;88688;88689;88690;88691;103340;103341;103342;103343;103344;103345;114661;114662;131368;131369;131370;131371;131372;131373;131374;133615;133616;133617;133618;133619;133620;133621;133622;133623;133624;133625;133626;133627;133628;133629;133630;133631;133632;133633;133634;133635;133636;133637;133638;133639;133640;133641;133642;133643;133644;133645;133646;133647;133648;133649;133650;133651;133652;145475;145476;145477;145478;145479;145480;145481;145482;145483;145484;145485;150379;150380;150381;150382;169250;169251;169252;169253;169254;169255;169256;169257;169258;169259;169260;169261;169262;169263;169264;169265;172194;172195;172196;172197;172198;172199;172200;172201;172202;172203;172204;172205;172206;172207;172208;172209;172210;172211;172212;172213;172214;172215;172216;172217;172218;172219;172220;175749;175750;188505;188506;188507;188508;188509;188510;188511;188512;230836;230837;230838;233918;235261;235262;235263;235264;235265;235266;235267;235268;235269;235270;235271;244659;244660;244661;244662;244663;244664;244665;244666;244667;244668;244669;244670;244671;244672;244673;244674;244675;244676;244677;244678;244679;244680;244681;279707;282413;283900;283901;283902;283903;283904;291263;291264;300578;300579;300580;300581;300582;300583;300584;300585;300586;300587;300588;300589;300590;300591;300592;300593;300594;339290;339291;339292;339293;339294;339295;339296;339297;339298;339299;339300;339301;339302;339303;339304;339305;339306;339307;339308;339309;339310;339311;339312;339313;339314;339315;339316;339317;339318;339319;339320;339321;339322;339323;339324;339325;339326;339327;339328;339329;339330;339331;340983;340984;340985;358251;358252;358253;358254;380244;380245;380246;380247;380248;380249;380250;380251;380252;380253;380254;380255;380256;380257;388454;388455;388456;388457;388458;388459;388460;388461;388462;388463;388464;388465;388466;388467;388468;388469;388470;388471;388472;396407;396408;396409;396410;396411;396412;396413;396414;396415;396416;396417;396418;396419;396420;396421;396422;396423;396424;396425;396426;396427;396428;396429;396430;396431;396432;396433;396434;396435;396436;396437;396438	8157;33690;46574;58062;61439;75576;75584;82779;88674;103341;114661;131371;133623;145475;150380;169257;172203;175750;188505;188508;230836;233918;235270;244666;244675;279707;282413;283901;291264;300591;339321;340984;358254;380244;388458;388461;396421	2093;5490;5491;5492;5493;5494;5495;5496	3325;3326;3327	48;115;209;212;320;597;768;792	1;371;477
P33993;F5H776;F5H4S2;A4D2A2;P33993-2;C9J8M6	DNA replication licensing factor MCM7	MCM7	6	32	32	11	22	8	14	21	28	47.4	47.4	47.4	81.307	1.2471E-258	8.6635	1.5862	18.861	8.7877	1.7187	7.6677	0.88085	1.0621	23.362	0.91696	1.0491	25.867	0.78661	0.99621	22.975	0.81781	1.0098	23.47	0.81311	1.08	23.78	0.74119	1.0465	19.894	2166	1111;1775;1813;4938;5202;8134;9058;9059;11595;12878;16376;16377;16614;17261;20096;21544;21683;23287;23897;24177;24275;24654;25085;25782;25961;26516;26638;27395;28448;28974;31880;33039	True;True;True;True;True;True;True;True;True;True;True;True;True;True;True;True;True;True;True;True;True;True;True;True;True;True;True;True;True;True;True;True	1406;1407;2261;2305;6309;6632;10285;11459;11460;14612;16216;16217;20631;20632;20951;21765;21766;21767;25324;27473;27474;27722;27723;29978;30749;31176;31304;31743;32300;33156;33157;33370;33371;33372;34109;34110;34266;34267;35229;35230;36568;37276;41030;42460	9661;9662;9663;9664;9665;9666;9667;9668;9669;9670;9671;9672;14735;15070;15071;15072;15073;15074;15075;15076;15077;15078;15079;39857;41889;41890;41891;41892;41893;41894;41895;41896;41897;63881;63882;70999;71000;71001;71002;71003;71004;71005;89481;89482;89483;89484;89485;89486;89487;89488;89489;89490;89491;89492;89493;89494;89495;89496;89497;89498;89499;89500;89501;89502;100944;100945;100946;100947;100948;100949;100950;100951;100952;100953;100954;100955;100956;100957;100958;100959;100960;100961;100962;100963;100964;100965;100966;100967;100968;100969;100970;100971;100972;100973;100974;100975;100976;100977;100978;100979;100980;100981;100982;100983;100984;129225;129226;129227;129228;129229;129230;129231;129232;129233;129234;129235;129236;129237;129238;129239;129240;129241;129242;129243;129244;129245;129246;129247;129248;131656;136645;136646;136647;136648;136649;136650;136651;136652;136653;136654;136655;136656;136657;136658;136659;136660;136661;136662;136663;136664;136665;136666;136667;136668;136669;136670;136671;136672;136673;159297;159298;159299;159300;159301;171207;171208;171209;171210;171211;171212;171213;173059;173060;173061;173062;173063;173064;187688;187689;187690;187691;187692;187693;187694;187695;187696;191076;193509;193510;193511;193512;194130;194131;196267;199514;199515;205076;205077;205078;205079;205080;205081;205082;205083;205084;205085;205086;205087;205088;205089;205090;205091;205092;206977;206978;206979;206980;206981;206982;206983;206984;206985;206986;206987;206988;206989;206990;206991;206992;206993;206994;206995;206996;206997;206998;206999;207000;207001;207002;207003;207004;207005;207006;207007;207008;207009;207010;207011;207012;207013;207014;207015;207016;207017;207018;207019;207020;207021;207022;207023;207024;207025;207026;207027;207028;207029;211627;211628;211629;211630;211631;211632;211633;212676;212677;212678;212679;212680;212681;212682;212683;212684;219651;219652;219653;219654;219655;228100;228101;228102;228103;228104;228105;228106;228107;228108;228109;228110;228111;228112;228113;228114;228115;228116;228117;228118;228119;228120;228121;228122;228123;228124;228125;228126;233593;233594;233595;233596;233597;233598;233599;233600;233601;233602;233603;233604;233605;233606;233607;233608;233609;261928;271375;271376	14236;14237;14238;14239;14240;14241;14242;14243;14244;14245;14246;14247;14248;14249;14250;14251;14252;14253;14254;14255;21855;22435;22436;22437;22438;22439;22440;22441;22442;22443;22444;22445;22446;22447;22448;22449;22450;59048;61836;61837;61838;61839;61840;61841;61842;61843;61844;93766;93767;93768;93769;103834;103835;103836;103837;103838;103839;103840;103841;103842;103843;103844;103845;103846;131207;131208;131209;131210;131211;131212;131213;131214;131215;131216;131217;131218;131219;131220;131221;131222;131223;131224;131225;131226;131227;131228;131229;131230;131231;131232;131233;131234;131235;131236;131237;131238;131239;131240;131241;148058;148059;148060;148061;148062;148063;148064;148065;148066;148067;148068;148069;148070;148071;148072;148073;148074;148075;148076;148077;148078;148079;148080;148081;148082;148083;148084;148085;148086;148087;148088;148089;148090;148091;148092;148093;148094;148095;148096;148097;148098;148099;148100;148101;148102;148103;148104;148105;148106;148107;148108;148109;148110;148111;148112;148113;148114;148115;148116;148117;148118;148119;148120;148121;148122;148123;148124;148125;148126;190492;190493;190494;190495;190496;190497;190498;190499;190500;190501;190502;190503;190504;190505;190506;190507;190508;190509;190510;190511;190512;190513;190514;190515;190516;190517;190518;190519;190520;190521;190522;190523;190524;194171;201179;201180;201181;201182;201183;201184;201185;201186;201187;201188;201189;201190;201191;201192;201193;201194;201195;201196;201197;201198;201199;201200;201201;201202;201203;201204;201205;201206;201207;201208;201209;201210;201211;201212;201213;201214;201215;201216;201217;201218;201219;201220;201221;201222;201223;201224;233862;233863;233864;233865;233866;233867;233868;233869;250919;250920;250921;250922;250923;250924;250925;253428;253429;253430;253431;253432;253433;273909;273910;273911;273912;273913;273914;273915;273916;273917;273918;273919;273920;278303;281247;281248;281249;281250;282373;282374;285583;290040;290041;290042;290043;290044;297773;297774;297775;297776;297777;297778;297779;297780;297781;297782;297783;297784;297785;297786;297787;297788;297789;297790;297791;297792;297793;297794;297795;300383;300384;300385;300386;300387;300388;300389;300390;300391;300392;300393;300394;300395;300396;300397;300398;300399;300400;300401;300402;300403;300404;300405;300406;300407;300408;300409;300410;300411;300412;300413;300414;300415;300416;300417;300418;300419;300420;300421;300422;300423;300424;300425;300426;300427;300428;300429;300430;300431;300432;300433;300434;300435;300436;300437;300438;300439;300440;300441;300442;300443;300444;300445;300446;300447;300448;300449;300450;300451;300452;300453;300454;300455;300456;300457;300458;300459;300460;306697;306698;306699;306700;306701;306702;306703;306704;306705;306706;308165;308166;308167;308168;308169;308170;308171;308172;308173;308174;308175;308176;308177;317967;317968;317969;317970;317971;330661;330662;330663;330664;330665;330666;330667;330668;330669;330670;330671;330672;330673;330674;330675;330676;330677;330678;330679;330680;330681;330682;330683;330684;330685;330686;330687;330688;330689;330690;330691;330692;330693;330694;330695;330696;330697;330698;330699;330700;330701;330702;330703;330704;330705;330706;330707;330708;330709;330710;330711;330712;330713;330714;330715;330716;330717;330718;330719;330720;330721;338249;338250;338251;338252;338253;338254;338255;338256;338257;338258;338259;338260;338261;338262;338263;338264;338265;338266;338267;338268;338269;338270;338271;338272;338273;338274;338275;338276;380002;380003;393448;393449;393450	14247;21855;22442;59048;61836;93766;103835;103845;131209;148104;190492;190519;194171;201185;233862;250921;253430;273918;278303;281250;282374;285583;290040;297773;300450;306705;308169;317968;330673;338249;380002;393449	1526;1527;1528;4607;4608;4609;4610;4611;4612	2280;2281;2282;2283	82;87;261;266;389;479;503;504;506	131;237;462;621
Q9BTE3	Mini-chromosome maintenance complex-binding protein	MCMBP	1	11	1	1	2	0	6	0	10	22.1	2	2	72.979	1.0788E-58	NaN	NaN	NaN	NaN	NaN	NaN	NaN	NaN	NaN	NaN	NaN	NaN	NaN	NaN	NaN	NaN	NaN	NaN	NaN	NaN	NaN	NaN	NaN	NaN	3517	3006;8960;9699;13570;13714;15197;15912;21921;22965;24446;32720	False;False;True;False;False;False;False;False;False;False;False	3887;11336;12290;17063;17250;19216;20052;28071;29540;31502;42056	24911;24912;70280;70281;70282;75756;106373;106374;107936;107937;107938;107939;107940;121007;121008;121009;125592;174838;184681;195262;195263;195264;268568	37030;37031;102731;102732;102733;110905;156501;156502;156503;158865;158866;158867;158868;158869;158870;177972;177973;177974;177975;177976;177977;177978;185315;256007;256008;269975;284158;284159;284160;284161;389602;389603	37031;102731;110905;156502;158865;177975;185315;256008;269975;284159;389602
Q9BTE3-2;Q9BTE3-3	Mini-chromosome maintenance complex-binding protein	MCMBP	2	11	1	1	2	0	6	0	11	22.3	22.3	2.2	72.748	1.704E-61	NaN	NaN	NaN	NaN	NaN	NaN	0.81505	0.95228	11.35	0.9234	0.98989	7.6083	NaN	NaN	NaN	0.88863	1.0641	35.896	NaN	NaN	NaN	0.70846	0.97781	32.67	3518	3006;8960;13570;13714;15197;15912;21921;22965;24446;27875;32720	True;True;True;True;True;True;True;True;True;True;True	3887;11336;17063;17250;19216;20052;28071;29540;31502;35855;35856;42056	24911;24912;70280;70281;70282;106373;106374;107936;107937;107938;107939;107940;121007;121008;121009;125592;174838;184681;195262;195263;195264;223347;223348;223349;223350;223351;223352;268568	37030;37031;102731;102732;102733;156501;156502;156503;158865;158866;158867;158868;158869;158870;177972;177973;177974;177975;177976;177977;177978;185315;256007;256008;269975;284158;284159;284160;284161;323567;323568;323569;323570;323571;323572;323573;389602;389603	37031;102731;156502;158865;177975;185315;256008;269975;284159;323571;389602		3906		339
Q9ULC4;Q9ULC4-2;Q9ULC4-3	Malignant T-cell-amplified sequence 1	MCTS1	3	5	5	4	2	2	4	1	4	41.4	41.4	41.4	20.555	1.5082E-57	4.2794	1.0782	16.39	3.1653	0.8697	37.209	0.7716	0.97041	30.193	0.82755	0.94709	27.258	0.89621	1.2258	15.537	0.80998	1.0039	12.654	3.9285	5.577	16.274	0.77266	1.0405	6.2617	3912	6309;9663;10638;20813;33422	True;True;True;True;True	7989;12247;12248;13445;26212;42940	49784;49785;49786;75553;75554;82872;82873;164820;164821;164822;164823;164824;164825;164826;164827;164828;274237;274238;274239;274240;274241;274242;274243;274244;274245;274246;274247	73233;73234;73235;73236;73237;110599;110600;110601;121624;121625;242114;242115;242116;242117;242118;242119;242120;242121;242122;242123;242124;242125;397630;397631;397632;397633;397634;397635;397636;397637;397638;397639;397640;397641;397642;397643;397644;397645;397646	73233;110599;121624;242123;397637		4124		112
Q8NE86;Q8NE86-3;Q8NE86-2	Calcium uniporter protein, mitochondrial	MCU	3	4	4	0	1	0	2	0	2	14.2	14.2	14.2	39.866	1.8852E-12	NaN	NaN	NaN	NaN	NaN	NaN	NaN	NaN	NaN	NaN	NaN	NaN	NaN	NaN	NaN	0.86832	1.0737	5.0208	NaN	NaN	NaN	0.54756	0.73493	56.733	3214	4403;17023;19770;29736	True;True;True;True	5585;21459;24925;38252	35409;35410;134827;156334;240591;240592	52687;52688;198741;229783;229784;348068;348069	52688;198741;229784;348068
Q14676;Q14676-2;E9PGY5;F8W1C2;F8VZP8;F8VU38;Q14676-3;E7EVA7;F8VV34;Q14676-4;A2AB05;E7ENQ0;A1Z5I7;H0Y6Z8	Mediator of DNA damage checkpoint protein 1	MDC1	14	22	22	0	15	5	11	6	16	19	19	19	226.66	1.491E-187	NaN	NaN	NaN	NaN	NaN	NaN	0.73879	0.94108	14.966	0.85529	0.95328	22.947	10.649	12.887	49.336	0.84123	1.0539	38.873	7.0445	9.3439	22.339	0.60661	0.84742	19.041	1080	136;1241;3081;7277;9855;11286;16962;19166;21666;22051;22831;28776;28778;28782;28783;28784;28785;28786;28787;30448;31022;31723	True;True;True;True;True;True;True;True;True;True;True;True;True;True;True;True;True;True;True;True;True;True	162;1564;3977;9216;12484;14235;21387;24142;27688;28227;29353;37018;37019;37021;37026;37027;37028;37029;37030;37031;39165;39911;40841	802;803;804;10590;10591;25670;25671;25672;25673;25674;25675;58216;76954;87304;87305;87306;87307;134494;134495;134496;134497;134498;134499;134500;152051;172933;175628;175629;175630;183565;183566;183567;183568;231831;231832;231833;231834;231835;231836;231837;231838;231839;231840;231842;231843;231844;231861;231862;231863;231864;231865;231866;231867;231868;231869;231870;231871;231872;231873;231874;231875;231876;231877;231878;231879;231880;231881;231882;231883;248960;248961;248962;248963;248964;254868;254869;254870;254871;254872;254873;254874;254875;254876;254877;254878;254879;254880;254881;254882;254883;261212	1188;1189;1190;15668;15669;38411;38412;38413;38414;38415;38416;38417;85656;112661;128276;128277;128278;128279;198309;198310;198311;198312;198313;198314;198315;198316;198317;198318;223713;253243;257161;257162;257163;268312;268313;268314;268315;335804;335805;335806;335807;335808;335809;335810;335811;335812;335813;335814;335816;335817;335818;335819;335844;335845;335846;335847;335848;335849;335850;335851;335852;335853;335854;335855;335856;335857;335858;335859;335860;335861;335862;335863;335864;335865;335866;335867;335868;335869;335870;335871;335872;335873;361372;361373;361374;361375;361376;370094;370095;370096;370097;370098;370099;370100;370101;370102;370103;370104;370105;370106;370107;370108;370109;370110;370111;370112;378998;378999	1189;15668;38411;85656;112661;128276;198311;223713;253243;257162;268312;335813;335816;335860;335861;335864;335867;335870;335871;361376;370097;378998	3340	860	1627	1115
P40925;F5H098;B4DUN2;B9A041;B8ZZ51;C9JF79;C9JRL4;C9JLV6;C9IZI0;F8WFC2	Malate dehydrogenase, cytoplasmic;Malate dehydrogenase	MDH1	10	19	19	6	11	2	16	2	15	59.6	59.6	59.6	36.426	2.6533E-181	7.4484	1.6311	96.384	3.077	0.64481	12.395	0.87477	1.1306	20.788	0.87627	0.99912	11.668	NaN	NaN	NaN	0.6805	0.89335	21.838	NaN	NaN	NaN	0.72099	0.97771	21.497	1209	1294;4244;5186;5187;6668;7107;7250;7563;7993;7994;9620;10125;15871;17802;23120;24857;26609;30801;31329	True;True;True;True;True;True;True;True;True;True;True;True;True;True;True;True;True;True;True	1648;5400;5401;6615;6616;8430;8431;8985;9184;9582;10114;10115;12195;12196;12810;12811;12812;20008;22424;22425;29743;32000;34226;39642;39643;40300	11119;34398;34399;34400;34401;34402;34403;34404;41757;41758;41759;41760;41761;41762;41763;41764;41765;41766;41767;52884;52885;52886;56337;56338;56339;56340;56341;56342;56343;58050;60251;60252;60253;60254;60255;63164;63165;63166;63167;63168;63169;63170;75152;75153;75154;75155;75156;75157;75158;75159;75160;75161;75162;75163;75164;75165;75166;75167;75168;75169;75170;75171;75172;75173;75174;75175;75176;75177;78846;78847;78848;78849;78850;78851;78852;78853;78854;78855;78856;78857;125483;125484;141223;141224;141225;141226;141227;141228;141229;141230;141231;141232;141233;185657;185658;185659;197446;197447;212357;252985;252986;252987;252988;252989;257225;257226	16426;16427;51143;51144;51145;51146;51147;51148;51149;51150;51151;51152;61661;61662;61663;61664;61665;61666;61667;61668;61669;61670;61671;61672;61673;61674;61675;61676;61677;61678;61679;61680;61681;61682;77952;77953;77954;83195;83196;83197;83198;83199;83200;83201;83202;83203;83204;83205;85427;85428;88532;88533;88534;88535;88536;88537;92731;92732;92733;92734;92735;92736;92737;92738;92739;92740;92741;92742;92743;92744;92745;92746;109954;109955;109956;109957;109958;109959;109960;109961;109962;109963;109964;109965;109966;109967;109968;109969;109970;109971;109972;109973;109974;109975;109976;109977;109978;109979;109980;109981;109982;109983;109984;109985;109986;109987;109988;109989;109990;109991;109992;109993;115568;115569;115570;115571;115572;115573;115574;115575;115576;115577;115578;115579;115580;115581;185136;185137;185138;185139;185140;207964;207965;207966;207967;207968;207969;207970;207971;207972;207973;207974;271352;271353;271354;271355;271356;287293;287294;307658;367211;367212;367213;367214;367215;367216;367217;367218;367219;367220;373518;373519	16427;51148;61680;61682;77953;83199;85427;88535;92731;92739;109984;115575;185138;207965;271353;287293;307658;367212;373518	678;679;3395	954	136;229;306	90
P40926;E9PDB2;G3XAL0	Malate dehydrogenase, mitochondrial;Malate dehydrogenase	MDH2	3	19	19	17	17	15	14	19	16	67.8	67.8	67.8	35.503	0	5.5966	1.1472	32.847	5.5288	1.3479	31.23	0.86152	1.0542	11.406	0.88176	0.99231	11.895	0.76581	0.99904	19.136	0.80159	1.0041	15.414	0.72144	0.97606	53.306	0.74952	1.0092	11.256	2217	1031;2163;6357;9632;9968;11967;12232;13281;14477;15516;20278;21272;22943;26603;28152;29851;29913;31523;31959	True;True;True;True;True;True;True;True;True;True;True;True;True;True;True;True;True;True;True	1307;1308;2821;8051;12209;12210;12211;12212;12620;15068;15395;15396;16701;18255;18256;19582;25551;27007;27008;29509;34217;34218;36212;36213;38399;38400;38480;38481;40580;40581;41127	8972;8973;8974;8975;8976;8977;8978;8979;8980;8981;8982;8983;8984;8985;8986;8987;8988;8989;8990;8991;8992;8993;8994;18463;18464;18465;18466;18467;18468;18469;18470;18471;18472;18473;18474;18475;18476;18477;18478;18479;18480;18481;18482;18483;18484;50405;50406;50407;50408;75244;75245;75246;75247;75248;75249;75250;75251;75252;75253;75254;75255;75256;75257;75258;75259;75260;75261;75262;75263;75264;75265;75266;75267;75268;75269;75270;75271;75272;75273;75274;75275;75276;75277;75278;75279;75280;75281;75282;75283;75284;75285;75286;75287;75288;77929;77930;77931;77932;77933;77934;77935;77936;77937;77938;77939;77940;77941;92516;92517;92518;94842;94843;94844;94845;94846;94847;94848;94849;94850;94851;103845;103846;103847;103848;103849;103850;103851;103852;103853;103854;103855;103856;103857;103858;103859;103860;103861;103862;103863;103864;103865;103866;103867;114936;114937;114938;114939;114940;114941;114942;114943;114944;114945;114946;114947;123049;123050;123051;123052;123053;123054;160681;160682;160683;160684;160685;160686;160687;160688;160689;160690;160691;160692;160693;160694;160695;160696;160697;160698;160699;160700;160701;160702;160703;160704;160705;160706;160707;160708;160709;160710;160711;160712;160713;160714;160715;160716;169066;169067;169068;169069;169070;169071;169072;169073;169074;169075;169076;169077;169078;169079;169080;169081;169082;169083;169084;169085;169086;169087;169088;184502;184503;184504;184505;184506;212325;212326;212327;212328;212329;212330;212331;212332;212333;212334;225843;225844;225845;225846;225847;225848;225849;225850;225851;225852;225853;225854;225855;225856;243138;243139;243140;243141;243142;243143;243144;243145;243146;243147;243148;243149;243150;243151;243152;243153;243154;243155;243156;243157;243158;243159;243160;243161;243162;243163;243164;243165;243166;243167;243168;243169;243170;243171;243172;243173;243174;243175;243176;243177;243178;243179;243180;243181;243182;243183;243184;243185;243186;243187;243188;243189;243190;243821;243822;243823;243824;243825;243826;243827;243828;243829;243830;243831;243832;243833;243834;243835;243836;243837;243838;243839;243840;243841;243842;243843;243844;243845;243846;243847;243848;243849;243850;258949;258950;258951;258952;258953;258954;258955;258956;258957;258958;258959;258960;258961;258962;258963;258964;258965;258966;258967;258968;262472;262473	13167;13168;13169;13170;13171;13172;13173;13174;13175;13176;13177;13178;13179;13180;13181;13182;13183;13184;13185;13186;13187;13188;13189;13190;13191;13192;13193;13194;13195;13196;13197;13198;13199;13200;13201;13202;13203;13204;13205;13206;13207;13208;13209;13210;13211;13212;27641;27642;27643;27644;27645;27646;27647;27648;27649;27650;27651;27652;27653;27654;27655;27656;27657;27658;27659;27660;27661;27662;27663;27664;27665;27666;27667;27668;27669;27670;27671;27672;27673;74186;74187;74188;74189;110093;110094;110095;110096;110097;110098;110099;110100;110101;110102;110103;110104;110105;110106;110107;110108;110109;110110;110111;110112;110113;110114;110115;110116;110117;110118;110119;110120;110121;110122;110123;110124;110125;110126;110127;110128;110129;110130;110131;110132;110133;110134;110135;110136;110137;110138;110139;110140;110141;110142;110143;110144;110145;110146;110147;110148;110149;110150;110151;110152;110153;110154;110155;110156;110157;110158;110159;110160;114218;114219;114220;114221;114222;114223;114224;114225;114226;114227;114228;114229;114230;114231;114232;114233;114234;114235;114236;114237;135880;135881;135882;135883;135884;139142;139143;139144;139145;139146;139147;139148;139149;139150;139151;139152;139153;139154;139155;139156;139157;152383;152384;152385;152386;152387;152388;152389;152390;152391;152392;152393;152394;152395;152396;152397;152398;152399;152400;152401;152402;152403;152404;152405;152406;152407;152408;152409;152410;152411;152412;152413;152414;152415;152416;152417;152418;152419;152420;152421;152422;152423;152424;152425;152426;152427;152428;152429;152430;152431;152432;152433;152434;152435;152436;152437;152438;169035;169036;169037;169038;169039;169040;169041;169042;169043;169044;169045;169046;169047;169048;181057;181058;181059;181060;181061;181062;181063;181064;181065;235897;235898;235899;235900;235901;235902;235903;235904;235905;235906;235907;235908;235909;235910;235911;235912;235913;235914;235915;235916;235917;235918;235919;235920;235921;235922;235923;235924;235925;235926;235927;235928;235929;235930;235931;235932;235933;235934;235935;235936;235937;235938;235939;235940;235941;235942;235943;235944;235945;235946;235947;235948;235949;235950;235951;248063;248064;248065;248066;248067;248068;248069;248070;248071;248072;248073;248074;248075;248076;248077;248078;248079;248080;248081;248082;248083;248084;248085;248086;248087;248088;248089;248090;248091;248092;248093;248094;248095;248096;248097;269720;269721;269722;269723;269724;269725;269726;307613;307614;307615;307616;307617;307618;307619;307620;307621;307622;307623;307624;307625;327282;327283;327284;327285;327286;327287;327288;327289;327290;327291;327292;327293;327294;327295;327296;327297;327298;327299;327300;327301;327302;327303;327304;352678;352679;352680;352681;352682;352683;352684;352685;352686;352687;352688;352689;352690;352691;352692;352693;352694;352695;352696;352697;352698;352699;352700;352701;352702;352703;352704;352705;352706;352707;352708;352709;352710;352711;352712;352713;352714;352715;352716;352717;352718;352719;352720;352721;352722;352723;352724;352725;352726;352727;352728;352729;352730;352731;352732;352733;352734;352735;352736;352737;352738;352739;352740;353560;353561;353562;353563;353564;353565;353566;353567;353568;353569;353570;353571;353572;353573;353574;353575;353576;353577;353578;353579;353580;353581;353582;353583;353584;353585;353586;353587;353588;353589;353590;353591;353592;353593;353594;353595;353596;353597;353598;353599;353600;353601;353602;353603;353604;353605;353606;353607;353608;353609;353610;353611;353612;353613;353614;353615;353616;353617;353618;353619;353620;353621;353622;353623;353624;353625;353626;353627;353628;353629;353630;353631;353632;353633;353634;353635;353636;353637;353638;353639;353640;353641;353642;353643;376034;376035;376036;376037;376038;376039;376040;376041;376042;376043;376044;376045;376046;376047;376048;376049;376050;376051;376052;376053;376054;376055;376056;376057;376058;376059;376060;376061;376062;376063;380824;380825	13185;27666;74189;110148;114236;135884;139149;152401;169039;181057;235929;248067;269720;307616;327284;352680;353595;376034;380824	1611;1612;4771;4772;4773;4774;4775;4776	2376;2377;2378	38;193;211;220;222;231;267;281	251;266;315
Q9NU22;Q5T795	Midasin	MDN1	2	16	16	1	7	0	6	1	8	3.4	3.4	3.4	632.81	4.6344E-40	NaN	NaN	NaN	NaN	NaN	NaN	0.87665	1.0294	25.235	0.83211	0.95823	30.316	NaN	NaN	NaN	0.77921	0.92193	18.437	NaN	NaN	NaN	0.69642	0.93314	48.127	3751	105;2131;2187;5228;6990;11021;13722;13856;16892;17142;17371;18034;24862;26819;29787;30865	True;True;True;True;True;True;True;True;True;True;True;True;True;True;True;True	127;2776;2854;6663;8833;13894;17260;17441;21296;21603;21892;22693;32006;34503;38323;39722	623;624;625;18117;18660;42126;42127;42128;55576;55577;85413;108011;108012;108013;108014;110248;133958;135493;137521;142800;142801;142802;197467;214666;241227;253315;253316	919;920;921;27078;27929;27930;62183;62184;62185;82078;82079;125497;158983;158984;158985;158986;158987;158988;158989;158990;162038;197522;199659;202539;210294;210295;210296;210297;287322;310927;349130;367766;367767	920;27078;27930;62185;82079;125497;158984;162038;197522;199659;202539;210297;287322;310927;349130;367766		4027		1521
P48163;H0YGB9;F5H4W0;B4DZ70	NADP-dependent malic enzyme;Malic enzyme	ME1	4	1	1	0	0	0	1	0	1	3.5	3.5	3.5	64.149	0.00039684	NaN	NaN	NaN	NaN	NaN	NaN	NaN	NaN	NaN	NaN	NaN	NaN	NaN	NaN	NaN	NaN	NaN	NaN	NaN	NaN	NaN	NaN	NaN	NaN	396	4558	True	5788	36883;36884	54942;54943	54942
P23368;Q9BWL6;Q16798;Q6TCH8;Q8NAS5;B7Z6V0;E9PMB9	NAD-dependent malic enzyme, mitochondrial	ME2	7	17	17	8	13	1	9	8	14	38.5	38.5	38.5	65.443	4.642E-184	6.4553	1.3502	50.756	6.5408	1.6678	64.675	1.0212	1.2976	38.759	0.99873	1.1582	40.292	NaN	NaN	NaN	0.81067	0.96938	17.002	0.6788	0.92687	30.002	0.68326	0.92439	19.491	2056	1971;3244;4696;4852;10874;11089;12290;13059;13222;13971;17461;23027;25263;28973;30765;32067;33181	True;True;True;True;True;True;True;True;True;True;True;True;True;True;True;True;True	2525;2526;4164;5998;5999;6209;13729;13976;15469;16433;16627;17577;17578;21994;29621;32521;37275;39593;41255;42638;42639	16492;16493;16494;16495;16496;16497;16498;16499;16500;16501;16502;16503;16504;16505;16506;26616;38077;38078;38079;39442;39443;84526;84527;84528;84529;84530;85933;95329;95330;95331;95332;95333;95334;95335;102078;102079;102080;102081;102082;103262;103263;103264;103265;103266;103267;103268;103269;103270;103271;111250;111251;111252;111253;111254;111255;111256;111257;111258;111259;111260;111261;111262;111263;111264;111265;111266;111267;138121;138122;138123;138124;138125;138126;138127;138128;138129;138130;138131;138132;138133;138134;138135;138136;138137;185066;185067;185068;185069;185070;185071;200880;200881;200882;233588;233589;233590;233591;233592;252792;252793;263338;272611;272612;272613;272614;272615;272616	24478;24479;24480;24481;24482;24483;24484;24485;24486;24487;24488;24489;24490;24491;24492;24493;24494;24495;24496;24497;24498;24499;39802;56578;56579;56580;58501;58502;124184;124185;124186;124187;124188;124189;126295;139845;139846;139847;139848;139849;139850;139851;139852;139853;139854;149757;149758;149759;149760;149761;151482;151483;151484;151485;151486;151487;151488;151489;151490;151491;151492;151493;151494;151495;151496;151497;151498;151499;151500;163540;163541;163542;163543;163544;163545;163546;163547;163548;163549;163550;163551;163552;163553;163554;163555;163556;163557;163558;163559;163560;163561;163562;163563;163564;203380;203381;203382;203383;203384;203385;203386;203387;203388;203389;203390;203391;203392;203393;203394;203395;203396;203397;203398;203399;203400;203401;203402;270517;270518;270519;270520;270521;270522;270523;270524;270525;270526;291882;291883;291884;338242;338243;338244;338245;338246;338247;338248;366943;366944;382055;395281;395282;395283;395284;395285;395286;395287;395288	24478;39802;56578;58501;124184;126295;139853;149757;151483;163550;203382;270521;291884;338244;366944;382055;395285	4376;4377	2093;2094;2095	501;509	86;177;219
Q15648;Q15648-3	Mediator of RNA polymerase II transcription subunit 1	MED1	2	1	1	0	0	0	1	0	1	0.6	0.6	0.6	168.48	0.0028417	NaN	NaN	NaN	NaN	NaN	NaN	NaN	NaN	NaN	NaN	NaN	NaN	NaN	NaN	NaN	NaN	NaN	NaN	NaN	NaN	NaN	NaN	NaN	NaN	2824	31602	True	40682	259606;259607	376952;376953;376954;376955;376956	376952
Q93074;F5H3Y1;H0Y7P1;Q93074-3;Q93074-2	Mediator of RNA polymerase II transcription subunit 12	MED12	5	3	3	0	0	0	0	3	0	1.5	1.5	1.5	243.08	2.0229E-05	NaN	NaN	NaN	NaN	NaN	NaN	NaN	NaN	NaN	NaN	NaN	NaN	NaN	NaN	NaN	NaN	NaN	NaN	0.76987	1.0311	59.812	NaN	NaN	NaN	1248	18671;20708;22877	True;True;True	23468;26090;29425	147765;147766;147767;147768;164205;164206;184141	217793;217794;217795;217796;241196;241197;269210	217795;241196;269210
Q9BUE0	Mediator of RNA polymerase II transcription subunit 18	MED18	1	1	1	0	0	0	0	0	1	6.7	6.7	6.7	23.662	4.5752E-07	NaN	NaN	NaN	NaN	NaN	NaN	NaN	NaN	NaN	NaN	NaN	NaN	NaN	NaN	NaN	NaN	NaN	NaN	NaN	NaN	NaN	NaN	NaN	NaN	3527	22022	True	28192	175475	256908	256908
Q9H944;B7ZBQ1;B4DE08;A6PVP4;B7ZBQ3	Mediator of RNA polymerase II transcription subunit 20	MED20	5	1	1	0	0	0	1	0	1	5.2	5.2	5.2	23.222	8.7729E-05	NaN	NaN	NaN	NaN	NaN	NaN	NaN	NaN	NaN	NaN	NaN	NaN	NaN	NaN	NaN	NaN	NaN	NaN	NaN	NaN	NaN	NaN	NaN	NaN	88	27199	True	34978	217957;217958	315587;315588	315587
Q13503;F5H872	Mediator of RNA polymerase II transcription subunit 21	MED21	2	2	2	0	0	0	1	0	2	23.6	23.6	23.6	15.564	1.4978E-06	NaN	NaN	NaN	NaN	NaN	NaN	NaN	NaN	NaN	NaN	NaN	NaN	NaN	NaN	NaN	NaN	NaN	NaN	NaN	NaN	NaN	0.80728	1.0866	6.2391	1288	4802;14550	True;True	6144;18355	38874;38875;115408	57699;57700;169708	57699;169708
Q9ULK4;F5H4T7;Q9ULK4-4;Q9ULK4-5;Q9ULK4-3;Q5JWT2;Q9ULK4-2;F5H685	Mediator of RNA polymerase II transcription subunit 23	MED23	8	3	3	0	0	0	1	2	2	2.1	2.1	2.1	156.47	6.5894E-08	NaN	NaN	NaN	NaN	NaN	NaN	NaN	NaN	NaN	NaN	NaN	NaN	NaN	NaN	NaN	NaN	NaN	NaN	0.74215	1.0273	21.58	0.78763	1.0502	13.065	1255	8937;9099;24038	True;True;True	11306;11510;30968	69650;71218;71219;71220;71221;192281	102027;104154;104155;104156;104157;104158;279751;279752	102027;104157;279751
O75448;F5H5K2;F8W9R9;F5H0K1;O75448-2;F5H0M2;H0Y4Q9;F5H2D6	Mediator of RNA polymerase II transcription subunit 24	MED24	8	2	2	0	1	0	0	0	2	2.8	2.8	2.8	110.3	3.0351E-11	NaN	NaN	NaN	NaN	NaN	NaN	NaN	NaN	NaN	NaN	NaN	NaN	NaN	NaN	NaN	NaN	NaN	NaN	NaN	NaN	NaN	0.74428	1.0448	4.769	1213	25917;32330	True;True	33317;41598	206721;266276;266277	300034;386216;386217;386218	300034;386217
Q71SY5;Q71SY5-3;B9TX31;B9TX30;E7ERA9;Q71SY5-5;Q71SY5-2;E7EP16;B5ME50;Q71SY5-4;E7EMY0	Mediator of RNA polymerase II transcription subunit 25	MED25	11	1	1	1	0	0	0	0	0	1.2	1.2	1.2	78.17	0.010806	NaN	NaN	NaN	NaN	NaN	NaN	NaN	NaN	NaN	NaN	NaN	NaN	NaN	NaN	NaN	NaN	NaN	NaN	NaN	NaN	NaN	NaN	NaN	NaN	449	21729	True	27804	173452	254022	254022		318		470
Q96HR3;C6GKU9	Mediator of RNA polymerase II transcription subunit 30	MED30;MED30S	2	1	1	0	0	0	0	0	1	6.7	6.7	6.7	20.277	2.0574E-05	NaN	NaN	NaN	NaN	NaN	NaN	NaN	NaN	NaN	NaN	NaN	NaN	NaN	NaN	NaN	NaN	NaN	NaN	NaN	NaN	NaN	NaN	NaN	NaN	549	13478	True	16958	105710	155470	155470
Q9NPJ6;B4DX67;Q5T911;E9PDW1	Mediator of RNA polymerase II transcription subunit 4	MED4	4	1	1	0	0	0	0	0	1	6.3	6.3	6.3	29.745	7.0198E-16	NaN	NaN	NaN	NaN	NaN	NaN	NaN	NaN	NaN	NaN	NaN	NaN	NaN	NaN	NaN	NaN	NaN	NaN	NaN	NaN	NaN	NaN	NaN	NaN	386	18768	True	23587	148459	218807;218808	218808
Q96G25;Q96G25-3;Q96G25-2	Mediator of RNA polymerase II transcription subunit 8	MED8	3	1	1	0	0	0	1	0	0	5.2	5.2	5.2	29.08	0.00091776	NaN	NaN	NaN	NaN	NaN	NaN	NaN	NaN	NaN	NaN	NaN	NaN	NaN	NaN	NaN	NaN	NaN	NaN	NaN	NaN	NaN	NaN	NaN	NaN	3382	31663	True	40755	260254	377864	377864
Q9Y316;Q9Y316-2;Q5R2V8;F8WCZ0	Protein MEMO1	MEMO1;C2orf4	4	3	3	0	1	1	1	3	2	12.1	12.1	12.1	33.733	1.2583E-14	NaN	NaN	NaN	NaN	NaN	NaN	NaN	NaN	NaN	NaN	NaN	NaN	NaN	NaN	NaN	NaN	NaN	NaN	NaN	NaN	NaN	0.70674	0.96319	19.283	2919	12510;13286;28836	True;True;True	15735;16706;37097	97026;97027;97028;103928;103929;103930;103931;103932;232418	142321;142322;142323;152522;152523;152524;152525;152526;336560	142321;152522;336560
Q14696	LDLR chaperone MESD	MESDC2	1	4	4	0	3	0	0	0	3	15.4	15.4	15.4	26.076	2.0858E-08	NaN	NaN	NaN	NaN	NaN	NaN	0.83584	1.0113	3.9099	1.0113	1.1103	12.308	NaN	NaN	NaN	NaN	NaN	NaN	NaN	NaN	NaN	0.89862	1.2554	12.279	2763	3715;8855;13040;24588	True;True;True;True	4771;11205;16408;31664	30753;69073;102003;102004;102005;195882;195883	46070;101213;149660;149661;149662;285048;285049;285050;285051;285052	46070;101213;149660;285052
P53582;F5GXS7;H0Y955	Methionine aminopeptidase 1;Methionine aminopeptidase	METAP1	3	2	2	0	1	0	1	0	2	6.2	6.2	6.2	43.215	6.8517E-12	NaN	NaN	NaN	NaN	NaN	NaN	NaN	NaN	NaN	NaN	NaN	NaN	NaN	NaN	NaN	NaN	NaN	NaN	NaN	NaN	NaN	0.70976	1.0008	40.147	1185	17343;18862	True;True	21860;23710	137235;137236;149106;149107;149108	202117;202118;219753;219754;219755;219756;219757;219758	202117;219755
P50579;F8VRR3;G3XA91;B4DUX5;F8VQZ7;G3V1U3;F8VSC4;F8VY03	Methionine aminopeptidase 2;Methionine aminopeptidase	METAP2	8	3	3	0	0	0	1	1	3	11.5	11.5	11.5	52.891	1.3054E-07	NaN	NaN	NaN	NaN	NaN	NaN	NaN	NaN	NaN	NaN	NaN	NaN	NaN	NaN	NaN	NaN	NaN	NaN	NaN	NaN	NaN	0.69264	0.96963	12.519	370	1210;12970;22035	True;True;True	1526;16322;28208	10298;101478;101479;175533;175534	15250;148846;148847;257012;257013	15250;148847;257013
Q9UBP6;H0YIH0;H0YHU4	tRNA (guanine-N(7)-)-methyltransferase	METTL1	3	2	2	0	1	0	1	0	2	14.1	14.1	14.1	31.471	4.2187E-32	NaN	NaN	NaN	NaN	NaN	NaN	NaN	NaN	NaN	NaN	NaN	NaN	NaN	NaN	NaN	0.60229	0.7615	24.892	NaN	NaN	NaN	0.60536	0.81755	27.238	1472	13733;31598	True;True	17273;40677	108104;108105;108106;108107;108108;108109;259595	159107;159108;159109;159110;159111;159112;159113;376937	159110;376937
Q8N6R0;Q8N6R0-1;Q8N6R0-3;B4E2X3;Q8N6R0-4;Q8N6R0-2	Methyltransferase-like protein 13	METTL13	6	6	6	0	1	0	1	0	5	9.9	9.9	9.9	78.767	3.2759E-16	NaN	NaN	NaN	NaN	NaN	NaN	NaN	NaN	NaN	NaN	NaN	NaN	NaN	NaN	NaN	NaN	NaN	NaN	NaN	NaN	NaN	0.6116	0.84424	41.227	425	2066;3038;16691;17988;18142;30550	True;True;True;True;True;True	2674;3927;21052;22634;22840;39290	17625;25093;25094;132349;142521;143625;249682	26396;37294;37295;37296;195139;209870;211560;362399	26396;37294;195139;209870;211560;362399
Q86U44;H0YFV6;F5GXN0;F5H6D8;B4DTN4;Q86U44-2	N6-adenosine-methyltransferase 70 kDa subunit	METTL3	6	5	5	0	0	0	3	1	3	9.5	9.5	9.5	64.473	5.7421E-29	NaN	NaN	NaN	NaN	NaN	NaN	NaN	NaN	NaN	NaN	NaN	NaN	NaN	NaN	NaN	0.65377	0.81692	23.302	NaN	NaN	NaN	0.63884	0.88584	29.769	3100	8234;8235;10956;16273;33232	True;True;True;True;True	10419;10420;13817;20503;42696	64463;64464;64465;84984;84985;128325;128326;272952	94520;94521;94522;124871;124872;189165;189166;395773	94520;94522;124872;189165;395773
P55081	Microfibrillar-associated protein 1	MFAP1	1	3	3	0	1	0	1	0	3	8.2	8.2	8.2	51.958	1.5043E-13	NaN	NaN	NaN	NaN	NaN	NaN	NaN	NaN	NaN	NaN	NaN	NaN	NaN	NaN	NaN	0.75116	0.9138	3.2109	NaN	NaN	NaN	0.55995	0.80117	35.826	2393	3739;5165;9841	True;True;True	4806;6590;12469	30918;30919;30920;30921;30922;41641;76893;76894	46320;46321;46322;46323;46324;46325;46326;46327;46328;61476;112567;112568	46326;61476;112567
Q9GZY8;Q9GZY8-2;Q9GZY8-5;C9JHF5;Q9GZY8-4;Q9GZY8-3;C9JU19	Mitochondrial fission factor	MFF	7	3	3	0	1	0	1	0	3	21.3	21.3	21.3	38.464	1.7161E-21	NaN	NaN	NaN	NaN	NaN	NaN	NaN	NaN	NaN	NaN	NaN	NaN	NaN	NaN	NaN	NaN	NaN	NaN	NaN	NaN	NaN	0.77837	1.0852	14.944	617	23285;29793;31283	True;True;True	29976;38329;40240	187681;187682;187683;241245;256888	273902;273903;273904;349152;349153;373050;373051	273904;349152;373051
Q9H3U5;Q9H3U5-2;H0Y8B7;H0Y874;E7EW02;A6NID9;Q9H3U5-3;C9JS94	Major facilitator superfamily domain-containing protein 1	MFSD1	8	1	1	0	0	0	1	0	1	2.6	2.6	2.6	51.208	0.0019877	NaN	NaN	NaN	NaN	NaN	NaN	NaN	NaN	NaN	NaN	NaN	NaN	NaN	NaN	NaN	NaN	NaN	NaN	NaN	NaN	NaN	0.61054	0.81531	0.15077	62	1782	True	2269	14756;14757;14758;14759;14760	21891;21892;21893;21894;21895;21896	21892
Q14728;D6RIZ4;D6RA47;D6RE79	Major facilitator superfamily domain-containing protein 10	MFSD10	4	2	2	0	1	0	2	2	0	4.8	4.8	4.8	48.339	1.0593E-08	NaN	NaN	NaN	NaN	NaN	NaN	NaN	NaN	NaN	NaN	NaN	NaN	NaN	NaN	NaN	0.67233	0.80363	29.092	0.71288	0.95756	15.999	NaN	NaN	NaN	822	2302;3365	True;True	3002;4319	19678;19679;27164;27165;27166;27167;27168	29542;29543;40546;40547;40548;40549;40550;40551;40552;40553	29543;40550
Q8IWI9;E7ENI0;F5H7K2;Q8IWI9-2;Q5VSY0-2	MAX gene-associated protein	MGA	5	77	76	68	0	8	0	52	0	32	32	31.7	331.82	0	10.48	1.6312	51.714	18.209	2.18	99.98	NaN	NaN	NaN	NaN	NaN	NaN	0.35663	0.45966	24.045	NaN	NaN	NaN	0.37129	0.47236	9.6071	NaN	NaN	NaN	887	779;978;979;2814;3554;3705;4749;4905;4983;4984;5229;5433;5444;5544;5876;5877;6891;7025;7594;8770;10243;10244;10781;10982;11272;12464;13077;13869;13870;14138;14385;14657;14760;14903;15085;15791;16258;16806;17872;18995;19189;20184;20286;20916;21016;21204;21529;21966;22950;22951;23044;23654;23730;24064;24146;24777;25459;26825;26939;27306;27663;28273;28344;28471;29209;29972;30362;30491;31221;31365;32114;32360;32361;33151;33410;33538;33686	True;True;True;True;True;True;True;True;True;True;True;True;True;True;True;True;True;True;True;True;True;True;True;True;True;True;True;True;True;True;True;True;True;True;True;True;True;True;True;True;True;True;True;True;True;True;True;True;True;True;True;True;True;True;True;True;True;True;True;True;True;True;True;True;True;True;True;True;True;True;True;True;True;True;True;True;True	981;1245;1246;1247;3656;3657;4575;4756;4757;4758;6068;6267;6367;6368;6664;6915;6930;7054;7055;7462;7463;8708;8883;9619;11103;12960;12961;13621;13850;14212;15680;16452;17458;17459;17795;17796;17797;18141;18486;18487;18488;18489;18628;18823;19072;19913;20486;21192;22503;23889;23890;24174;24175;24176;25431;25432;25433;25564;26364;26550;26885;26886;27449;27450;28127;29517;29518;29519;29644;29645;30413;30500;31003;31127;31128;31905;32757;34511;34643;34644;35118;35572;36368;36450;36593;37587;38555;39064;39224;39225;40164;40165;40355;41312;41313;41630;41631;41632;42595;42596;42597;42598;42927;43091;43271	6480;6481;6482;6483;8613;8614;8615;8616;8617;8618;8619;8620;8621;8622;8623;8624;8625;8626;8627;23562;23563;23564;23565;23566;23567;23568;23569;23570;23571;23572;23573;29609;29610;29611;29612;29613;29614;29615;30624;30625;30626;30627;30628;30629;30630;30631;38425;38426;38427;38428;39642;40208;40209;40210;40211;42129;43802;43803;43804;43942;43943;43944;43945;43946;43947;43948;43949;43950;44589;44590;44591;44592;44593;44594;44595;44596;44597;44598;44599;44600;46948;46949;46950;46951;54573;54574;54575;54576;55824;60389;68483;68484;68485;68486;68487;68488;68489;79770;79771;79772;79773;79774;79775;79776;79777;83949;85134;85135;85136;87100;87101;96639;96640;102204;102205;102206;102207;102208;102209;102210;102211;102212;102213;102214;102215;102216;110478;110479;110480;110481;110482;110483;110484;110485;110486;110487;110488;110489;110490;112354;112355;112356;112357;112358;114263;114264;114265;114266;114267;114268;114269;116259;116260;116261;116262;116263;116264;116265;116266;116267;116268;116269;116270;116271;116272;116273;116274;116275;116276;116277;116278;116279;116280;116281;116282;116283;116284;116285;116286;116287;116288;116289;116290;116291;116292;116293;116294;116295;116296;116297;116298;116299;116300;116301;116302;116303;116304;116305;116306;116307;117164;117165;117166;117167;117168;117169;117170;117171;117172;117173;117174;117175;117176;117177;118422;118423;118424;118425;118426;118427;120203;120204;120205;120206;120207;120208;120209;120210;120211;120212;120213;120214;120215;120216;120217;120218;120219;124914;128080;133206;133207;141691;141692;141693;141694;141695;141696;141697;141698;141699;141700;141701;141702;141703;141704;141705;141706;141707;141708;141709;141710;141711;141712;141713;141714;141715;141716;150053;150054;150055;150056;150057;150058;150059;150060;150061;150062;150063;152214;152215;152216;152217;152218;152219;152220;152221;152222;152223;152224;152225;152226;152227;152228;152229;152230;152231;152232;152233;159760;159761;159762;159763;159764;159765;159766;159767;159768;159769;159770;159771;159772;159773;159774;159775;159776;159777;159778;159779;159780;159781;159782;159783;159784;159785;159786;159787;159788;159789;159790;159791;159792;159793;159794;159795;159796;159797;159798;159799;159800;159801;159802;159803;159804;159805;159806;159807;159808;159809;159810;159811;159812;159813;159814;159815;159816;159817;159818;159819;159820;160755;160756;160757;165553;166899;166900;166901;168453;168454;168455;168456;168457;168458;168459;168460;168461;168462;168463;171133;171134;171135;171136;171137;171138;171139;171140;171141;171142;171143;175216;175217;175218;184519;184520;184521;184522;184523;184524;184525;184526;184527;184528;184529;184530;184531;184532;184533;184534;185174;185175;189239;189885;192380;192381;193293;193294;193295;193296;193297;193298;193299;193300;197058;197059;202510;214691;215625;215626;215627;215628;215629;215630;215631;215632;215633;215634;215635;215636;215637;215638;215639;215640;218754;218755;218756;218757;218758;221570;226983;226984;226985;226986;226987;226988;226989;226990;226991;227458;227459;227460;228446;235835;235836;235837;235838;235839;235840;235841;235842;235843;235844;235845;244438;244439;244440;244441;244442;244443;244444;244445;244446;244447;244448;244449;248251;249307;249308;249309;249310;249311;249312;249313;249314;249315;249316;249317;249318;249319;249320;249321;249322;249323;249324;249325;249326;256447;256448;256449;256450;256451;256452;256453;256454;256455;256456;257719;257720;257721;263812;263813;263814;263815;263816;263817;263818;263819;263820;263821;263822;263823;266599;266600;266601;266602;266603;266604;266605;272280;272281;272282;272283;272284;272285;272286;272287;272288;272289;272290;272291;272292;272293;272294;272295;272296;272297;272298;272299;272300;272301;272302;272303;272304;272305;272306;272307;272308;272309;272310;272311;272312;272313;272314;272315;272316;272317;274170;274171;274172;274173;274174;274175;274176;274177;274178;274179;274180;274181;274182;274183;275206;275207;275208;275209;275210;275211;275212;275213;276038;276039;276040;276041;276042	9620;9621;9622;9623;12636;12637;12638;12639;12640;12641;12642;12643;12644;12645;12646;12647;12648;12649;12650;34961;34962;34963;34964;34965;34966;34967;34968;34969;34970;34971;34972;44343;44344;44345;44346;44347;44348;44349;45835;45836;45837;45838;45839;45840;45841;45842;57109;57110;57111;57112;58758;59570;59571;59572;59573;62186;64454;64455;64456;64721;64722;64723;64724;64725;64726;64727;64728;64729;65659;65660;65661;65662;65663;65664;65665;65666;65667;65668;65669;65670;69125;69126;69127;69128;80522;80523;80524;80525;80526;80527;82419;88723;100307;100308;100309;100310;100311;100312;100313;116882;116883;116884;116885;116886;116887;116888;116889;123264;125082;125083;125084;127934;127935;141781;141782;149946;149947;149948;149949;149950;149951;149952;149953;149954;149955;149956;149957;149958;149959;162371;162372;162373;162374;162375;162376;162377;162378;162379;162380;162381;162382;162383;165272;165273;165274;165275;165276;168083;168084;168085;168086;168087;168088;168089;170888;170889;170890;170891;170892;170893;170894;170895;170896;170897;170898;170899;170900;170901;170902;170903;170904;170905;170906;170907;170908;170909;170910;170911;170912;170913;170914;170915;170916;170917;170918;170919;170920;170921;170922;170923;170924;170925;170926;170927;170928;170929;170930;170931;170932;170933;170934;170935;170936;170937;170938;170939;170940;170941;170942;172223;172224;172225;172226;172227;172228;172229;172230;172231;172232;172233;172234;172235;172236;172237;174024;174025;174026;174027;174028;174029;176698;176699;176700;176701;176702;176703;176704;176705;176706;176707;176708;176709;176710;176711;176712;176713;176714;176715;184213;188879;196373;196374;208689;208690;208691;208692;208693;208694;208695;208696;208697;208698;208699;208700;208701;208702;208703;208704;208705;208706;208707;208708;208709;208710;208711;208712;208713;208714;208715;208716;208717;208718;208719;208720;208721;221132;221133;221134;221135;221136;221137;221138;221139;221140;221141;221142;223937;223938;223939;223940;223941;223942;223943;223944;223945;223946;223947;223948;223949;223950;223951;223952;223953;223954;223955;223956;234494;234495;234496;234497;234498;234499;234500;234501;234502;234503;234504;234505;234506;234507;234508;234509;234510;234511;234512;234513;234514;234515;234516;234517;234518;234519;234520;234521;234522;234523;234524;234525;234526;234527;234528;234529;234530;234531;234532;234533;234534;234535;234536;234537;234538;234539;234540;234541;234542;234543;234544;234545;234546;234547;234548;234549;234550;234551;234552;234553;234554;234555;234556;234557;235997;235998;235999;243157;245058;245059;245060;247178;247179;247180;247181;247182;247183;247184;247185;247186;247187;247188;250830;250831;250832;250833;250834;250835;250836;250837;250838;250839;250840;256542;256543;256544;269747;269748;269749;269750;269751;269752;269753;269754;269755;269756;269757;269758;269759;269760;269761;269762;270672;270673;275969;276834;279877;279878;280979;280980;280981;280982;280983;280984;280985;280986;286763;286764;294141;310966;312249;312250;312251;312252;312253;312254;312255;312256;312257;312258;312259;312260;312261;312262;312263;312264;316831;316832;316833;316834;316835;320888;329015;329016;329017;329018;329019;329020;329021;329022;329023;329719;329720;329721;331173;341059;341060;341061;341062;341063;341064;341065;341066;341067;341068;341069;354440;354441;354442;354443;354444;354445;354446;354447;354448;354449;354450;354451;360318;361887;361888;361889;361890;361891;361892;361893;361894;361895;361896;361897;361898;361899;361900;361901;361902;361903;361904;361905;361906;361907;361908;361909;372431;372432;372433;372434;372435;372436;372437;372438;372439;372440;374168;374169;374170;382669;382670;382671;382672;382673;382674;382675;382676;382677;382678;382679;382680;386808;386809;386810;386811;386812;386813;386814;394775;394776;394777;394778;394779;394780;394781;394782;394783;394784;394785;394786;394787;394788;394789;394790;394791;394792;394793;394794;394795;394796;394797;394798;394799;394800;394801;394802;394803;394804;394805;394806;394807;394808;394809;394810;394811;394812;394813;397539;397540;397541;397542;397543;397544;397545;397546;397547;397548;397549;397550;397551;397552;399097;399098;399099;399100;399101;399102;399103;399104;400315;400316;400317;400318;400319	9620;12641;12650;34968;44347;45841;57112;58758;59571;59573;62186;64455;64722;65664;69126;69127;80527;82419;88723;100312;116886;116889;123264;125084;127934;141781;149958;162371;162379;165274;168083;170896;172226;174026;176709;184213;188879;196373;208691;221140;223956;234531;235999;243157;245059;247181;250834;256543;269747;269760;270672;275969;276834;279878;280981;286764;294141;310966;312253;316835;320888;329021;329720;331173;341062;354447;360318;361888;372436;374170;382673;386811;386814;394781;397551;399102;400317	573;574;575;576;577;578;579;580;581;582;3234;3235;3236;3237;3238;3239;3240;3241;3242;3243;3244;3245;3246	662;663;664;665;666;667;668;669;670;671;672;673;674;675;676;677;678;679;680;681;682	132;298;303;347;489;528;604;605;690;695;721;735;856;941;953;1362;1379;1956;1967;2433;2438;2678;2837	95;125;197;336;466;490;501;741;838;842;1363;1426;1543;1929;2109;2494;2608;2609;2627;2697;2930
O60502;E9PGF9	Bifunctional protein NCOAT;Protein O-GlcNAcase;Histone acetyltransferase	MGEA5	2	2	2	0	0	0	1	0	1	3.4	3.4	3.4	102.91	0.00021107	NaN	NaN	NaN	NaN	NaN	NaN	NaN	NaN	NaN	NaN	NaN	NaN	NaN	NaN	NaN	NaN	NaN	NaN	NaN	NaN	NaN	NaN	NaN	NaN	1072	10450;18745	True;True	13227;23560	81627;148287	119746;218534	119746;218534
P10620;F5H7F6;F5H6X2;G5EA53;F5H760	Microsomal glutathione S-transferase 1	MGST1	5	4	4	1	0	0	3	3	3	23.9	23.9	23.9	17.598	1.2445E-29	NaN	NaN	NaN	NaN	NaN	NaN	NaN	NaN	NaN	NaN	NaN	NaN	NaN	NaN	NaN	0.72574	0.92172	18.362	0.54707	0.74382	39.24	0.56748	0.7871	44.018	1910	15185;16238;27543;30220	True;True;True;True	19198;20463;35419;38870	120902;120903;120904;120905;120906;120907;127950;127951;127952;127953;127954;220735;246565;246566;246567;246568;246569;246570	177829;177830;177831;177832;177833;177834;177835;188682;188683;188684;188685;188686;188687;319718;357683;357684;357685;357686;357687;357688;357689;357690;357691	177829;188682;319718;357690
Q99735;D6RBB5	Microsomal glutathione S-transferase 2	MGST2	2	1	1	1	1	1	1	1	1	9.5	9.5	9.5	16.62	8.8056E-09	NaN	NaN	NaN	NaN	NaN	NaN	0.80546	0.92296	0.36425	0.88867	0.96129	9.8593	NaN	NaN	NaN	0.81094	0.97022	7.2744	0.77857	1.0363	56.813	0.748	0.99364	6.3354	831	32158	True	41384	264545;264546;264547;264548;264549;264550;264551;264552;264553;264554;264555;264556;264557;264558;264559;264560;264561	383617;383618;383619;383620;383621;383622;383623;383624;383625;383626;383627;383628;383629;383630;383631;383632;383633;383634;383635;383636;383637;383638;383639;383640;383641;383642;383643;383644;383645;383646;383647;383648;383649;383650	383624
Q5JRA6;Q5JRA6-2;G8JLC6;Q5JRA6-4;F8WC03;Q5JRA6-3	Melanoma inhibitory activity protein 3	MIA3	6	27	27	0	18	0	12	0	15	16.1	16.1	16.1	213.7	1.0938E-140	NaN	NaN	NaN	NaN	NaN	NaN	0.79424	1.0301	12.045	0.96698	1.0789	12.979	NaN	NaN	NaN	0.85583	1.0431	22.002	NaN	NaN	NaN	0.65089	0.96197	10.333	2907	2579;3170;4347;5787;5817;5952;6786;7304;7379;7546;8727;9504;9807;14567;18491;22795;22799;22812;24953;25126;27365;28522;28981;29062;30054;32547;32950	True;True;True;True;True;True;True;True;True;True;True;True;True;True;True;True;True;True;True;True;True;True;True;True;True;True;True	3360;3361;4078;5522;7344;7388;7554;8584;9246;9338;9559;11047;12047;12427;18371;18372;23268;29301;29305;29318;32125;32346;35187;35188;36669;37286;37287;37389;38665;41850;42342	21838;21839;21840;21841;21842;21843;26207;35046;45963;45964;45965;46424;47373;47374;47375;53848;53849;53850;53851;53852;53853;53854;53855;58324;58325;58805;60131;68135;68136;68137;68138;68139;74031;74032;74033;74034;74035;74036;76531;115440;115441;115442;146282;183115;183124;183125;183126;183160;197968;199686;219420;219421;219422;219423;219424;219425;229133;233643;233644;233645;233646;233647;233648;234265;234266;245038;267752;270713	32495;32496;32497;32498;32499;32500;32501;32502;32503;32504;32505;32506;39192;52122;67659;67660;67661;67662;67663;67664;67665;68411;69715;69716;69717;69718;79448;79449;79450;79451;79452;79453;79454;79455;79456;79457;85817;85818;86416;88356;88357;99783;99784;99785;99786;99787;99788;99789;99790;108287;108288;108289;108290;108291;108292;108293;108294;108295;108296;112026;169745;169746;169747;215473;267641;267642;267643;267652;267653;267654;267701;267702;267703;287989;290315;317663;317664;317665;317666;317667;317668;317669;317670;317671;317672;317673;332106;338321;338322;338323;338324;338325;338326;338327;338328;338329;338330;338331;338332;338333;339126;339127;355283;355284;355285;388452;392487	32501;39192;52122;67663;68411;69717;79448;85817;86416;88356;99790;108290;112026;169747;215473;267642;267653;267702;287989;290315;317669;332106;338323;339127;355283;388452;392487	5643;5644;5645;5646		837;985;1077;1461
Q8N3F8;E9PCQ5	MICAL-like protein 1	MICALL1	2	1	1	1	0	1	0	0	0	1.3	1.3	1.3	93.44	0.001689	47.279	3.191	150.14	15.534	0.56448	214.81	NaN	NaN	NaN	NaN	NaN	NaN	0.75237	0.9637	11.449	NaN	NaN	NaN	NaN	NaN	NaN	NaN	NaN	NaN	1024	19552	True	24643	154915;154916;154917;154918;154919;154920;154921;154922;154923;154924	227896;227897;227898;227899;227900;227901;227902;227903;227904;227905;227906;227907;227908;227909	227899
Q7Z3K6;Q7Z3K6-4;Q7Z3K6-3;Q7Z3K6-2	Mesoderm induction early response protein 3	MIER3	4	1	1	0	0	0	1	0	1	2	2	2	61.436	0.012999	NaN	NaN	NaN	NaN	NaN	NaN	NaN	NaN	NaN	NaN	NaN	NaN	NaN	NaN	NaN	NaN	NaN	NaN	NaN	NaN	NaN	NaN	NaN	NaN	3074	4615	True	5884	37338;37339;37340;37341;37342;37343;37344	55492;55493;55494;55495;55496;55497;55498;55499;55500	55496	2216		247
P14174	Macrophage migration inhibitory factor	MIF	1	3	3	2	0	2	1	3	1	23.5	23.5	23.5	12.476	1.6875E-09	1.8373	0.42707	21.774	1.4114	0.36583	28.263	NaN	NaN	NaN	NaN	NaN	NaN	0.57331	0.743	41.243	NaN	NaN	NaN	0.67728	0.91786	10.345	NaN	NaN	NaN	1955	13412;18358;23564	True;True;True	16866;23109;30304;30305	104896;145435;145436;145437;145438;188934;188935;188936;188937;188938;188939;188940;188941;188942;188943;188944;188945;188946;188947;188948;188949;188950;188951;188952;188953;188954	153982;214266;214267;214268;214269;214270;214271;214272;214273;214274;214275;275571;275572;275573;275574;275575;275576;275577;275578;275579;275580;275581;275582;275583;275584;275585;275586;275587;275588;275589;275590;275591;275592;275593;275594;275595;275596	153982;214266;275574		1875		3
A9UHW6;A9UHW6-2	MIF4G domain-containing protein	MIF4GD	2	1	1	0	0	0	0	0	1	5.9	5.9	5.9	25.423	1.0971E-06	NaN	NaN	NaN	NaN	NaN	NaN	NaN	NaN	NaN	NaN	NaN	NaN	NaN	NaN	NaN	NaN	NaN	NaN	NaN	NaN	NaN	NaN	NaN	NaN	154	14552	True	18356	115409	169709	169709
Q8IUF8;Q8IUF8-4;D6RCB6;Q8IUF8-3;Q8IUF8-2	Bifunctional lysine-specific demethylase and histidyl-hydroxylase MINA	MINA	5	2	2	1	1	0	0	0	2	5.2	5.2	5.2	52.8	2.8519E-06	NaN	NaN	NaN	NaN	NaN	NaN	NaN	NaN	NaN	NaN	NaN	NaN	NaN	NaN	NaN	NaN	NaN	NaN	NaN	NaN	NaN	0.66565	0.91858	18.356	3130	3580;9269	True;True	4605;11740	29702;29703;72208;72209	44487;44488;105700;105701	44487;105700
Q99797	Mitochondrial intermediate peptidase	MIPEP	1	2	2	0	0	0	1	0	1	4.3	4.3	4.3	80.64	9.6566E-08	NaN	NaN	NaN	NaN	NaN	NaN	NaN	NaN	NaN	NaN	NaN	NaN	NaN	NaN	NaN	NaN	NaN	NaN	NaN	NaN	NaN	NaN	NaN	NaN	3481	10869;22711	True;True	13723;29195	84459;182677	124041;124042;267013	124041;267013
Q9NYP9	Protein Mis18-alpha	MIS18A	1	3	3	0	0	0	0	3	0	20.6	20.6	20.6	25.863	1.147E-14	NaN	NaN	NaN	NaN	NaN	NaN	NaN	NaN	NaN	NaN	NaN	NaN	NaN	NaN	NaN	NaN	NaN	NaN	1.144	1.5923	32.748	NaN	NaN	NaN	3803	2412;23940;26225	True;True;True	3133;30818;33700	20383;20384;191781;191782;209347;209348;209349;209350;209351	30531;30532;279098;279099;279100;303602;303603;303604;303605;303606	30531;279099;303603		4048		208
Q6P0N0;G5E9K5;Q6P0N0-2;C9J2Q8;H0YJM1	Mis18-binding protein 1	MIS18BP1	5	38	38	4	0	4	0	38	2	35.3	35.3	35.3	129.08	1.5711E-143	3.1229	0.68662	158.76	1.5721	0.2622	207.32	NaN	NaN	NaN	NaN	NaN	NaN	2.0189	2.7343	19.29	NaN	NaN	NaN	1.6187	2.1081	46.416	NaN	NaN	NaN	3004	2257;2731;3195;3286;5508;5696;6093;6114;6386;7432;7480;7633;13182;13307;13308;15066;15195;15296;15319;15410;15629;15884;16327;17853;20466;22150;22222;22510;22768;22953;23047;25340;25495;26291;28211;28796;29450;33390	True;True;True;True;True;True;True;True;True;True;True;True;True;True;True;True;True;True;True;True;True;True;True;True;True;True;True;True;True;True;True;True;True;True;True;True;True;True	2945;3545;4106;4216;7010;7233;7726;7753;8085;9404;9471;9662;16577;16732;16733;16734;19049;19213;19329;19355;19467;19713;20023;20572;22482;25779;28370;28488;28872;29264;29521;29648;32609;32799;33795;33796;36290;37041;37042;37889;42897	19385;22876;22877;22878;22879;22880;22881;22882;22883;22884;22885;26342;26343;26839;26840;26841;26842;26843;26844;26845;26846;26847;44288;44289;44290;45358;48121;48122;48123;48124;48299;48300;48301;48302;48303;48304;48305;48306;48307;50649;50650;50651;50652;59217;59218;59219;59220;59221;59222;59573;59574;60677;60678;60679;60680;60681;60682;102995;102996;102997;104000;104001;104002;104003;104004;104005;104006;120043;120044;120045;120046;120047;120984;120985;120986;120987;121565;121767;122455;122456;123857;125524;128740;141592;141593;141594;161945;161946;161947;161948;161949;161950;161951;161952;161953;161954;161955;161956;161957;176489;176490;176491;176492;176493;176494;176495;177314;180141;180142;180143;180144;180145;180146;182974;182975;182976;182977;182978;182979;184538;184539;185181;201289;201290;201291;201292;201293;201294;201295;202824;209987;209988;209989;209990;209991;209992;209993;209994;209995;209996;209997;209998;226224;226225;226226;232009;232010;232011;232012;232013;232014;232015;232016;232017;232018;232019;237887;237888;274007;274008;274009;274010	29103;33953;33954;33955;33956;33957;33958;33959;33960;33961;33962;39391;39392;40122;40123;40124;40125;40126;40127;40128;40129;40130;40131;65230;65231;65232;66793;70781;70782;70783;70784;71047;71048;71049;71050;71051;71052;71053;71054;71055;71056;74573;74574;74575;74576;86980;86981;86982;86983;86984;86985;87522;87523;89086;89087;89088;89089;89090;89091;151108;151109;151110;152618;152619;152620;152621;152622;152623;152624;176473;176474;176475;176476;176477;177943;177944;177945;177946;177947;178811;179156;180143;180144;182429;185213;189780;208534;208535;208536;237742;237743;237744;237745;237746;237747;237748;237749;237750;237751;237752;237753;237754;237755;258484;258485;258486;258487;258488;258489;258490;259495;263501;263502;263503;263504;263505;263506;267446;267447;267448;267449;267450;267451;269766;269767;270679;292506;292507;292508;292509;292510;292511;292512;294598;304450;304451;304452;304453;304454;304455;304456;304457;304458;304459;304460;304461;327821;327822;327823;336025;336026;336027;336028;336029;336030;336031;336032;336033;336034;336035;344126;344127;397315;397316;397317;397318	29103;33955;39392;40128;65232;66793;70782;71047;74573;86984;87523;89091;151109;152618;152624;176475;177947;178811;179156;180143;182429;185213;189780;208536;237752;258486;259495;263505;267451;269767;270679;292510;294598;304455;327821;336026;344127;397317	2200;2201;2202	3565;3566;3567;3568;3569;3570;3571	297;375;701	26;79;302;641;696;736;760
P46013;F5H4V4;P46013-2;E7EN66;Q70L72	Antigen KI-67	MKI67	5	75	75	4	26	4	28	54	29	29.8	29.8	29.8	358.69	0	NaN	NaN	NaN	NaN	NaN	NaN	0.72363	0.91416	14.944	0.69879	0.80842	13.201	0.86049	1.1306	18.889	0.61985	0.77658	23.782	1.4658	1.9024	32.441	0.46435	0.66815	18.207	1257	598;599;600;632;955;1640;1641;2353;2354;2436;2437;2469;2691;2857;3048;4000;4048;4049;4101;5793;5856;5857;6475;6847;6848;6849;7256;7561;10577;10784;11399;12169;13155;14516;15249;15250;15251;15252;15253;15723;16185;16216;16857;16865;16872;16883;16901;16926;20959;21775;22271;22306;22492;23915;25121;25256;25385;25480;25551;26149;26150;26253;26517;26518;26520;26521;26836;26855;29058;30007;30160;30518;30519;30580;31162	True;True;True;True;True;True;True;True;True;True;True;True;True;True;True;True;True;True;True;True;True;True;True;True;True;True;True;True;True;True;True;True;True;True;True;True;True;True;True;True;True;True;True;True;True;True;True;True;True;True;True;True;True;True;True;True;True;True;True;True;True;True;True;True;True;True;True;True;True;True;True;True;True;True;True	750;751;752;795;1213;2094;2095;3062;3063;3064;3065;3166;3167;3210;3498;3707;3938;5122;5177;5178;5234;7353;7435;7436;7437;7438;8196;8654;8655;8656;8657;8658;9192;9580;13368;13624;14373;15313;16543;18310;19270;19271;19272;19273;19274;19835;20397;20437;21251;21260;21261;21273;21284;21285;21309;21339;26451;27884;28550;28599;28846;30772;32340;32514;32662;32663;32783;32873;33609;33610;33735;34111;34112;34114;34115;34525;34547;37385;38607;38798;39254;39255;39328;40079;40080	5040;5041;5042;5043;5044;5045;5441;5442;5443;8137;8138;8139;8140;8141;13375;13376;13377;13378;13379;13380;13381;13382;13383;13384;13385;13386;13387;13388;13389;13390;20106;20107;20108;20109;20110;20111;20112;20113;20114;20115;20116;20117;20118;20119;20120;20551;20552;20553;20554;20555;20556;20557;20558;20559;20560;20561;20720;20721;20722;20723;20724;20725;20726;20727;20728;22682;23821;23822;23823;25504;25505;25506;25507;25508;32878;32879;32880;32881;33221;33222;33223;33224;33225;33226;33523;33524;33525;33526;33527;33528;33529;33530;33531;46108;46109;46110;46111;46712;46713;46714;46715;46716;46717;46718;46719;46720;46721;46722;46723;46724;46725;46726;46727;46728;46729;46730;46731;46732;46733;51267;54142;54143;54144;54145;54146;54147;54148;54149;54150;54151;54152;54153;54154;54155;54156;54157;54158;54159;54160;54161;54162;54163;54164;54165;54166;54167;54168;54169;54170;54171;54172;54173;54174;54175;54176;54177;54178;58070;60238;60239;60240;60241;60242;60243;82195;83954;83955;88069;88070;88071;88072;88073;93961;93962;93963;93964;93965;93966;93967;93968;93969;102720;102721;102722;115231;121303;121304;121305;121306;121307;121308;121309;121310;121311;121312;121313;121314;121315;121316;121317;121318;121319;121320;121321;121322;121323;121324;121325;121326;121327;121328;121329;121330;121331;121332;121333;121334;121335;124505;124506;127546;127547;127548;127549;127550;127743;127744;127745;127746;127747;127748;127749;127750;133589;133590;133591;133592;133593;133594;133595;133850;133851;133852;133853;133854;133855;133856;133857;133858;133859;133860;133861;133862;133863;133891;133892;133921;133922;133923;133924;133925;133926;133927;133928;133929;133930;133931;133932;133933;133934;133935;134021;134022;134023;134216;134217;166570;166571;166572;173816;173817;173818;173819;177620;177621;177622;177623;177844;177845;177846;177847;179949;179950;191126;191127;199668;199669;200821;200822;200823;200824;200825;200826;200827;201630;201631;201632;201633;201634;201635;201636;201637;202755;203219;203220;208849;208850;208851;209598;209599;209600;209601;209602;211634;211635;211638;211639;211640;214769;214855;234256;244777;244778;245794;245795;249449;249450;249451;249452;249453;249454;249455;249456;249457;249458;249459;249460;249461;249462;249463;249464;249465;249466;249467;249468;249469;250012;255871;255872;255873;255874;255875;255876;255877;255878;255879;255880	7568;7569;7570;7571;7572;7573;8126;8127;8128;8129;8130;11960;11961;11962;11963;11964;11965;19809;19810;19811;19812;19813;19814;19815;19816;19817;19818;19819;19820;19821;19822;19823;19824;19825;19826;19827;19828;30111;30112;30113;30114;30115;30116;30117;30118;30119;30120;30121;30122;30123;30124;30125;30126;30127;30128;30767;30768;30769;30770;30771;30772;30773;30774;30775;30776;30777;30778;30779;30780;30781;30782;30783;30993;30994;30995;30996;30997;30998;30999;31000;31001;33673;35368;35369;35370;38190;38191;38192;38193;38194;48999;49000;49001;49002;49437;49438;49439;49440;49441;49442;49443;49880;49881;49882;49883;49884;49885;49886;49887;49888;49889;49890;49891;67861;67862;67863;67864;68827;68828;68829;68830;68831;68832;68833;68834;68835;68836;68837;68838;68839;68840;68841;68842;68843;68844;68845;68846;68847;68848;68849;68850;68851;75565;79892;79893;79894;79895;79896;79897;79898;79899;79900;79901;79902;79903;79904;79905;79906;79907;79908;79909;79910;79911;79912;79913;79914;79915;79916;79917;79918;79919;79920;79921;79922;79923;79924;79925;79926;79927;79928;79929;85450;88514;88515;88516;88517;88518;88519;120523;123271;123272;129308;129309;129310;129311;129312;137943;137944;137945;137946;137947;137948;137949;137950;137951;150684;150685;150686;169474;178441;178442;178443;178444;178445;178446;178447;178448;178449;178450;178451;178452;178453;178454;178455;178456;178457;178458;178459;178460;178461;178462;178463;178464;178465;178466;178467;178468;178469;178470;178471;178472;178473;178474;178475;178476;178477;178478;178479;178480;183527;183528;188072;188073;188074;188075;188076;188368;188369;188370;188371;188372;188373;188374;188375;188376;196995;196996;196997;196998;196999;197000;197001;197002;197379;197380;197381;197382;197383;197384;197385;197386;197387;197388;197389;197390;197391;197392;197393;197427;197428;197478;197479;197480;197481;197482;197483;197484;197485;197486;197487;197488;197489;197490;197491;197492;197493;197494;197495;197626;197627;197628;197944;197945;244601;244602;244603;254519;254520;254521;254522;259997;259998;259999;260000;260319;260320;260321;260322;263194;263195;278375;278376;290292;290293;291818;291819;291820;291821;291822;291823;291824;291825;292997;292998;292999;293000;293001;293002;293003;293004;293005;293006;294503;295127;295128;302897;302898;302899;303944;303945;303946;303947;303948;306707;306708;306711;306712;306713;311058;311167;339113;354893;354894;356341;356342;362072;362073;362074;362075;362076;362077;362078;362079;362080;362081;362082;362083;362084;362085;362086;362087;362088;362089;362090;362091;362092;362093;362094;362880;371596;371597;371598;371599;371600;371601;371602;371603;371604;371605	7569;7570;7573;8129;11962;19818;19826;30112;30124;30767;30774;30999;33673;35369;38191;48999;49437;49440;49881;67861;68836;68843;75565;79895;79908;79922;85450;88517;120523;123271;129309;137949;150685;169474;178442;178444;178455;178474;178480;183527;188075;188369;196998;197386;197428;197483;197628;197945;244602;254521;260000;260319;263195;278376;290292;291822;293003;294503;295128;302897;302899;303944;306707;306708;306711;306712;311058;311167;339113;354893;356341;362084;362094;362880;371599	685;686;687;688;689;3406;3407;3408;3409;3410;3411	977;978;979;980;981;982;983	72;654;738;1097;1219;1232;1325;1341;1354;1827;1933	541;758;976;1119;1191;1289;1555
Q9BYG3;C9J6C5;C9J808;E9PFS2	MKI67 FHA domain-interacting nucleolar phosphoprotein	MKI67IP	4	8	8	6	3	5	4	3	5	34.1	34.1	34.1	34.222	8.1422E-62	5.5094	1.2065	72.589	1.2606	0.32335	90.811	NaN	NaN	NaN	NaN	NaN	NaN	0.43905	0.56063	57.388	1.2052	1.5462	13.604	0.40438	0.55428	0.26012	0.81918	1.1177	25.252	3569	2816;5304;10611;11921;14979;15536;26666;31903	True;True;True;True;True;True;True;True	3659;6757;13411;13412;15015;18942;18943;18944;19604;19605;34303;41054	23579;23580;23581;23582;23583;23584;23585;42538;42539;82691;82692;82693;82694;82695;82696;82697;82698;82699;82700;92204;92205;92206;119415;119416;119417;119418;119419;119420;119421;119422;123138;123139;123140;123141;123142;123143;212880;212881;212882;212883;262064;262065	34985;34986;34987;34988;34989;34990;34991;62762;62763;62764;121332;121333;121334;121335;121336;121337;121338;121339;121340;121341;121342;135446;135447;135448;135449;135450;175473;175474;175475;175476;175477;175478;175479;175480;175481;175482;175483;175484;175485;175486;175487;181217;181218;181219;181220;181221;181222;181223;181224;181225;181226;181227;308436;308437;308438;308439;380242;380243	34991;62763;121339;135449;175482;181223;308439;380243	2355;5975	3930	108;191	106
Q969V6;E7ER32;B0QY83;E9PCL0	MKL/myocardin-like protein 1	MKL1	4	2	2	0	1	0	0	0	1	4	4	4	98.918	8.8493E-07	NaN	NaN	NaN	NaN	NaN	NaN	NaN	NaN	NaN	NaN	NaN	NaN	NaN	NaN	NaN	NaN	NaN	NaN	NaN	NaN	NaN	NaN	NaN	NaN	163	19627;20099	True;True	24742;25328	155395;159310	228495;233886	228495;233886
Q14165;F5H1S8;H0YG07;F5GX14	Malectin	MLEC	4	11	11	6	2	0	7	1	9	45.9	45.9	45.9	32.233	1.1244E-76	3.0151	0.75398	66.8	2.5829	0.66288	87.146	NaN	NaN	NaN	NaN	NaN	NaN	NaN	NaN	NaN	0.76103	0.99458	17.952	NaN	NaN	NaN	0.7532	1.0296	13.125	2736	4237;8269;15391;19673;20124;20785;26371;29872;30421;33370;33371	True;True;True;True;True;True;True;True;True;True;True	5392;10462;19444;24800;25359;26178;33917;33918;38424;39131;42864;42865	34364;34365;34366;34367;34368;64696;64697;64698;64699;122342;122343;155605;159430;159431;159432;159433;159434;159435;159436;164655;210595;210596;210597;210598;210599;210600;210601;210602;210603;210604;210605;243317;248684;248685;248686;273783;273784;273785;273786	51092;51093;51094;51095;51096;51097;51098;51099;94842;94843;94844;94845;179951;179952;228782;234068;234069;234070;234071;234072;234073;234074;234075;241862;305232;305233;305234;305235;305236;305237;305238;305239;305240;305241;305242;305243;305244;305245;305246;305247;305248;305249;305250;305251;305252;305253;352933;360936;360937;360938;397013;397014;397015;397016;397017;397018;397019	51093;94843;179952;228782;234068;241862;305232;352933;360937;397013;397014	5478		96
Q71F23;Q71F23-2;Q09GN2;Q09GN1;F5H5V2	Centromere protein U	MLF1IP	5	5	5	2	0	4	0	0	0	13.2	13.2	13.2	47.521	2.2942E-14	NaN	NaN	NaN	NaN	NaN	NaN	NaN	NaN	NaN	NaN	NaN	NaN	1.4995	1.8512	39.957	NaN	NaN	NaN	NaN	NaN	NaN	NaN	NaN	NaN	3055	7005;7890;21243;21787;28462	True;True;True;True;True	8853;9979;26953;27896;36584	55622;62213;168819;173851;173852;228386	82149;91453;247696;254569;254570;254571;331073	82149;91453;247696;254569;331073		3610		320
Q15773;F5H7L5;F5H800;F5H0Y3	Myeloid leukemia factor 2	MLF2	4	1	1	0	1	0	0	0	0	7.3	7.3	7.3	28.147	0.001555	NaN	NaN	NaN	NaN	NaN	NaN	NaN	NaN	NaN	NaN	NaN	NaN	NaN	NaN	NaN	NaN	NaN	NaN	NaN	NaN	NaN	NaN	NaN	NaN	1218	5156	True	6581	41613	61438	61438
P40692;H0Y818;F2Z298;E9PF25;F5H6L5;F5H745;E9PEB4;B4DI13;H0Y3I0;E9PCU2	DNA mismatch repair protein Mlh1	MLH1	10	3	3	0	0	0	0	0	3	5.7	5.7	5.7	84.6	2.3263E-08	NaN	NaN	NaN	NaN	NaN	NaN	NaN	NaN	NaN	NaN	NaN	NaN	NaN	NaN	NaN	NaN	NaN	NaN	NaN	NaN	NaN	0.70434	0.98772	4.5982	2215	12146;19709;25366	True;True;True	15286;24848;32636	93861;155875;201404	137821;229124;292648	137821;229124;292648
Q9NYL2;Q9NYL2-2;C9J3F7;Q9NYL2-3	Mitogen-activated protein kinase kinase kinase MLT	MLTK;ZAK	4	2	2	1	0	0	1	0	1	3.2	3.2	3.2	91.154	8.3895E-12	NaN	NaN	NaN	NaN	NaN	NaN	NaN	NaN	NaN	NaN	NaN	NaN	NaN	NaN	NaN	NaN	NaN	NaN	NaN	NaN	NaN	NaN	NaN	NaN	3801	5275;5452	True;True	6723;6939	42417;42418;43978	62597;62598;64763	62598;64763
Q96EY8	Cob(I)yrinic acid a,c-diamide adenosyltransferase, mitochondrial	MMAB	1	2	2	0	1	0	1	0	2	10.4	10.4	10.4	27.388	1.0745E-22	NaN	NaN	NaN	NaN	NaN	NaN	NaN	NaN	NaN	NaN	NaN	NaN	NaN	NaN	NaN	NaN	NaN	NaN	NaN	NaN	NaN	0.62308	0.85507	2.4434	3374	19870;32387	True;True	25047;41663	157137;157138;157139;266712;266713	230825;230826;230827;230828;230829;230830;386958;386959;386960	230825;386958
Q8N4V1;Q8N4V1-2	Membrane magnesium transporter 1	MMGT1	2	1	1	0	0	0	0	0	1	18.3	18.3	18.3	14.686	8.1889E-29	NaN	NaN	NaN	NaN	NaN	NaN	NaN	NaN	NaN	NaN	NaN	NaN	NaN	NaN	NaN	NaN	NaN	NaN	NaN	NaN	NaN	NaN	NaN	NaN	3180	31020	True	39908	254846	370062;370063	370062
Q96T76;Q96T76-5;F8W9Y2;Q5T454;Q96T76-7;H0Y746;E9PGH9;B0QZ77;H0Y7V3;F8WCH8;E9PDQ4	MMS19 nucleotide excision repair protein homolog	MMS19	11	18	18	4	6	1	6	4	15	23.1	23.1	23.1	113.29	1.3507E-110	2.9794	0.66522	116.43	2.605	0.60662	105.49	0.75589	0.9266	1.6041	0.86721	0.99384	3.3345	NaN	NaN	NaN	0.85621	1.074	36.903	0.93052	1.2336	45.677	0.71628	1.0087	10.698	3455	1340;3083;5786;7982;8258;8597;9030;10218;11019;12483;15045;18765;19439;22487;23088;25499;29612;29992	True;True;True;True;True;True;True;True;True;True;True;True;True;True;True;True;True;True	1706;3979;7343;10102;10448;10881;11426;11427;12930;13892;15704;19023;23582;24485;28837;29698;32804;38091;38584	11454;25678;45954;45955;45956;45957;45958;45959;45960;45961;45962;63078;64642;64643;64644;64645;64646;64647;64648;64649;64650;64651;64652;64653;64654;64655;64656;64657;67177;70871;70872;70873;79496;85399;96733;119903;119904;148434;154081;154082;154083;154084;154085;154086;154087;154088;154089;154090;154091;154092;154093;154094;154095;154096;154097;154098;154099;179893;179894;185426;202845;202846;202847;202848;202849;202850;239296;239297;239298;239299;244599	16929;38420;67649;67650;67651;67652;67653;67654;67655;67656;67657;67658;92629;94774;94775;94776;94777;94778;94779;94780;94781;94782;94783;94784;94785;94786;94787;94788;94789;94790;94791;94792;94793;98463;103633;103634;103635;116488;125478;125479;141928;141929;176256;176257;218765;218766;218767;226802;226803;226804;226805;226806;226807;226808;226809;226810;226811;226812;226813;226814;226815;226816;226817;226818;226819;226820;263108;263109;271037;294626;294627;294628;294629;294630;294631;346174;346175;346176;346177;346178;354651	16929;38420;67651;92629;94776;98463;103633;116488;125478;141929;176256;218765;226802;263108;271037;294630;346175;354651
Q6ZRQ5;E2QRD4;H0Y8J1;H0YAJ2	Protein MMS22-like	MMS22L	4	4	4	0	0	0	0	4	0	3.9	3.9	3.9	142.32	7.5847E-10	NaN	NaN	NaN	NaN	NaN	NaN	NaN	NaN	NaN	NaN	NaN	NaN	NaN	NaN	NaN	NaN	NaN	NaN	0.91662	1.2621	33.499	NaN	NaN	NaN	848	9036;12227;18537;25976	True;True;True;True	11434;15384;23322;33392	70899;94458;146636;207126	103680;138596;216001;300595	103680;138596;216001;300595
Q9BU76;Q9BU76-3;Q9BU76-4;Q9BU76-2	Multiple myeloma tumor-associated protein 2	MMTAG2	4	2	2	0	1	0	0	0	1	8.7	8.7	8.7	29.411	6.3079E-06	NaN	NaN	NaN	NaN	NaN	NaN	NaN	NaN	NaN	NaN	NaN	NaN	NaN	NaN	NaN	NaN	NaN	NaN	NaN	NaN	NaN	NaN	NaN	NaN	3523	5564;18565	True;True	7077;23353	44687;146849	65794;216326;216327;216328	65794;216328
P51948;G3V1U8	CDK-activating kinase assembly factor MAT1	MNAT1	2	1	1	0	0	0	0	0	1	5.2	5.2	5.2	35.823	0.00075299	NaN	NaN	NaN	NaN	NaN	NaN	NaN	NaN	NaN	NaN	NaN	NaN	NaN	NaN	NaN	NaN	NaN	NaN	NaN	NaN	NaN	NaN	NaN	NaN	1388	31742	True	40869	261311	379127	379127
P41218;H0Y6P3	Myeloid cell nuclear differentiation antigen	MNDA	2	4	4	0	0	0	3	1	4	12	12	12	45.836	8.1769E-24	NaN	NaN	NaN	NaN	NaN	NaN	NaN	NaN	NaN	NaN	NaN	NaN	NaN	NaN	NaN	0.87691	1.1011	40.751	NaN	NaN	NaN	0.65613	0.9102	54.144	2224	13618;14312;23160;26067	True;True;True;True	17125;18045;29797;33501	106931;113746;113747;113748;185847;185848;185849;185850;207715;207716	157296;167340;167341;167342;167343;167344;167345;271620;271621;271622;271623;271624;271625;301403;301404	157296;167340;271625;301403
Q9BRT2;Q5TAQ0	Mitochondrial nucleoid factor 1	MNF1	2	2	2	0	0	0	2	0	2	23	23	23	14.875	1.2288E-24	NaN	NaN	NaN	NaN	NaN	NaN	NaN	NaN	NaN	NaN	NaN	NaN	NaN	NaN	NaN	0.69056	0.88263	38.308	NaN	NaN	NaN	0.64504	0.89318	21.672	2947	5078;18050	True;True	6480;22722	40922;40923;142925;142926;142927	60548;60549;60550;210471;210472;210473;210474;210475;210476;210477	60549;210471
Q9H8S9;Q7L9L4;B4DRY3;Q9H8S9-2;D6RCK3	MOB kinase activator 1A;MOB kinase activator 1B	MOB1A;MOB1B	5	5	5	1	3	1	4	1	5	22.7	22.7	22.7	25.079	5.0076E-19	NaN	NaN	NaN	NaN	NaN	NaN	0.86226	1.0394	1.9794	0.88628	0.98744	14.206	NaN	NaN	NaN	0.68074	0.87944	9.4204	NaN	NaN	NaN	0.63022	0.8409	14.135	3660	6731;12008;13509;25313;32920	True;True;True;True;True	8515;8516;15117;16993;32576;42306	53472;53473;53474;53475;53476;53477;53478;53479;92803;105950;105951;105952;201162;201163;201164;270565;270566;270567;270568;270569	78884;78885;78886;78887;78888;78889;78890;78891;78892;78893;78894;78895;78896;78897;136315;136316;155824;155825;155826;292313;292314;292315;292316;392285;392286;392287;392288;392289	78885;136315;155824;292315;392288	6008		205
Q96BX8	MOB kinase activator 3A	MOB3A	1	3	3	0	1	0	2	0	1	11.1	11.1	11.1	25.464	1.4028E-05	NaN	NaN	NaN	NaN	NaN	NaN	NaN	NaN	NaN	NaN	NaN	NaN	NaN	NaN	NaN	1.0559	1.3518	15.754	NaN	NaN	NaN	NaN	NaN	NaN	3347	6069;12155;16027	True;True;True	7699;15297;20203	48006;48007;93902;126500	70630;70631;70632;137875;186603;186604	70631;137875;186603
Q9Y3A3;B4DM50;Q9Y3A3-2;Q9Y3A3-3	MOB-like protein phocein	MOB4	4	1	1	0	0	0	1	0	1	9.8	9.8	9.8	26.032	0.0010673	NaN	NaN	NaN	NaN	NaN	NaN	NaN	NaN	NaN	NaN	NaN	NaN	NaN	NaN	NaN	NaN	NaN	NaN	NaN	NaN	NaN	NaN	NaN	NaN	311	4633	True	5910	37613;37614;37615	55951;55952;55953	55951
Q13724;F5H6D0;C9J8D4;C9JDQ1	Mannosyl-oligosaccharide glucosidase	MOGS	4	15	15	5	10	2	6	2	10	22.5	22.5	22.5	91.916	2.5669E-110	3.4449	0.83587	48.12	3.0732	0.75018	52.184	0.84648	1.0176	37.395	0.81192	0.93586	35.836	NaN	NaN	NaN	0.79757	0.96785	24.804	0.81128	1.0937	2.2292	0.84263	1.1791	11.688	1271	3162;8033;8843;9567;10318;11322;11447;16493;16494;17733;18407;25865;28518;29974;33259	True;True;True;True;True;True;True;True;True;True;True;True;True;True;True	4067;10166;11191;12121;13059;14280;14438;20783;20784;20785;22338;23169;33258;36663;38558;42728	26172;63378;63379;63380;69015;69016;69017;74707;74708;74709;80438;87492;87493;88422;88423;88424;129994;129995;129996;129997;129998;129999;130000;130001;130002;130003;130004;130005;130006;130007;130008;130009;130010;130011;130012;130013;130014;130015;130016;130017;130018;140773;140774;140775;140776;140777;140778;140779;140780;140781;140782;140783;140784;140785;140786;140787;140788;140789;140790;140791;140792;140793;140794;145712;206178;206179;229089;244459;244460;244461;244462;244463;244464;273058;273059	39148;93035;93036;93037;93038;101130;101131;101132;101133;101134;109297;109298;109299;109300;109301;117997;128518;128519;129768;129769;129770;129771;129772;129773;191613;191614;191615;191616;191617;191618;191619;191620;191621;191622;191623;191624;191625;191626;191627;191628;191629;191630;191631;191632;191633;191634;191635;191636;191637;191638;191639;191640;191641;191642;191643;191644;191645;191646;191647;191648;191649;207313;207314;207315;207316;207317;207318;207319;207320;207321;207322;207323;207324;207325;207326;207327;207328;207329;207330;207331;207332;207333;207334;207335;207336;207337;207338;207339;207340;207341;207342;207343;207344;207345;207346;207347;207348;207349;214681;299199;299200;332035;354471;354472;354473;354474;354475;354476;354477;354478;354479;354480;354481;354482;395929;395930	39148;93036;101131;109297;117997;128518;129770;191621;191648;207321;214681;299200;332035;354479;395930	3412		359
Q9Y6X9;Q9Y6X9-2	MORC family CW-type zinc finger protein 2	MORC2	2	3	3	3	0	0	0	1	0	3.6	3.6	3.6	117.82	1.7324E-06	5.2346	1.3654	52.225	8.4039	2.9406	64.778	NaN	NaN	NaN	NaN	NaN	NaN	NaN	NaN	NaN	NaN	NaN	NaN	NaN	NaN	NaN	NaN	NaN	NaN	4059	8449;23322;28696	True;True;True	10689;30017;36916	65957;187853;231254;231255	96744;274151;334996;334997	96744;274151;334997
Q14149;E9PGS1;H0YHQ4;H0YIR5	MORC family CW-type zinc finger protein 3	MORC3	4	35	35	22	0	2	0	32	1	42.2	42.2	42.2	107.11	4.1979E-256	7.5473	0.99645	46.461	20.556	1.5485	91.713	NaN	NaN	NaN	NaN	NaN	NaN	NaN	NaN	NaN	NaN	NaN	NaN	1.6084	2.0977	24.386	NaN	NaN	NaN	1077	697;2633;3266;6010;7748;9992;13528;13931;14255;14256;14357;14358;14615;14870;15941;18306;20088;20252;20982;21413;21854;21855;21879;21889;22823;22824;22825;23004;23683;24755;25200;25231;25254;27014;32138	True;True;True;True;True;True;True;True;True;True;True;True;True;True;True;True;True;True;True;True;True;True;True;True;True;True;True;True;True;True;True;True;True;True;True	878;3430;4189;7629;9801;12647;17017;17531;17971;17972;17973;17974;18106;18107;18438;18772;20098;23048;25313;25314;25518;26489;26490;26491;27249;27250;27977;27978;28016;28029;29339;29340;29341;29342;29590;29591;30446;31879;32435;32436;32437;32482;32483;32484;32511;32512;34750;34751;41346	5993;5994;5995;5996;5997;5998;5999;6000;6001;6002;6003;6004;6005;6006;6007;6008;6009;6010;6011;22297;22298;22299;22300;22301;22302;22303;26689;47702;47703;47704;47705;47706;61452;78044;106067;106068;106069;106070;106071;106072;106073;106074;106075;111014;113460;113461;113462;113463;113464;113465;113466;113467;113468;113469;113470;113471;113472;113473;113474;113475;113476;113477;113478;113479;114084;114085;114086;114087;114088;114089;114090;114091;114092;114093;114094;114095;115957;115958;115959;115960;115961;115962;118068;125792;145079;145080;145081;145082;145083;145084;145085;145086;145087;145088;145089;145090;159268;159269;160375;160376;160377;160378;160379;160380;166687;166688;166689;166690;166691;166692;166693;166694;166695;166696;166697;166698;166699;166700;166701;170128;170129;170130;170131;170132;170133;174307;174308;174309;174310;174311;174312;174530;174573;174574;174575;174576;174577;174578;174579;174580;183476;183477;183478;183479;183480;183481;183482;183483;183484;183485;183486;183487;184875;184876;184877;184878;184879;184880;184881;184882;184883;184884;184885;184886;184887;184888;189470;189471;189472;189473;189474;189475;189476;189477;189478;189479;196894;196895;196896;200425;200426;200427;200428;200429;200430;200431;200432;200433;200434;200435;200436;200437;200438;200439;200652;200653;200654;200655;200656;200657;200658;200659;200660;200661;200662;200663;200664;200665;200802;200803;200804;200805;200806;200807;200808;200809;200810;200811;200812;200813;200814;200815;200816;200817;200818;200819;216570;216571;264019	8899;8900;8901;8902;8903;8904;8905;8906;8907;8908;8909;8910;8911;8912;8913;8914;8915;8916;8917;8918;8919;8920;8921;8922;33167;33168;33169;33170;33171;33172;33173;33174;39916;70175;70176;70177;70178;70179;70180;90404;114367;155987;155988;155989;155990;155991;155992;155993;155994;155995;155996;155997;163170;166943;166944;166945;166946;166947;166948;166949;166950;166951;166952;166953;166954;166955;166956;166957;166958;166959;166960;166961;166962;166963;166964;166965;166966;166967;166968;166969;166970;166971;166972;166973;166974;166975;166976;166977;166978;166979;166980;167835;167836;167837;167838;167839;167840;167841;167842;167843;167844;167845;167846;167847;167848;167849;167850;167851;170462;170463;170464;170465;170466;170467;170468;170469;170470;170471;173498;185574;213739;213740;213741;213742;213743;213744;213745;213746;213747;213748;213749;213750;213751;213752;233824;233825;235396;235397;235398;235399;235400;235401;244757;244758;244759;244760;244761;244762;244763;244764;244765;244766;244767;244768;244769;244770;244771;244772;244773;244774;244775;249504;249505;249506;249507;249508;249509;249510;249511;255237;255238;255239;255240;255241;255242;255243;255244;255245;255528;255529;255582;255583;255584;255585;255586;255587;255588;255589;255590;268172;268173;268174;268175;268176;268177;268178;268179;268180;268181;268182;268183;268184;268185;268186;268187;270262;270263;270264;270265;270266;270267;270268;270269;270270;270271;270272;270273;270274;270275;270276;270277;276284;276285;276286;276287;276288;276289;276290;276291;276292;276293;276294;276295;276296;286522;286523;286524;291265;291266;291267;291268;291269;291270;291271;291272;291273;291274;291275;291276;291277;291278;291279;291573;291574;291575;291576;291577;291578;291579;291580;291581;291582;291583;291584;291585;291586;291587;291588;291589;291794;291795;291796;291797;291798;291799;291800;291801;291802;291803;291804;291805;291806;291807;291808;291809;291810;291811;291812;291813;291814;291815;291816;313538;313539;383005	8917;33169;39916;70176;90404;114367;155997;163170;166949;166959;167838;167851;170471;173498;185574;213742;233824;235399;244767;249506;255237;255242;255528;255586;268172;268183;268184;270269;276287;286524;291266;291579;291801;313539;383005	629;630;631;632;3331;3332;3333;3334;3335;3336	850;851;852;853;854;855;856;857;858;859	92;102;242;403;701;702;760;772;815;867	80;91;240;481;734;769;809;812;842;885
Q9UBU8;B7Z6R1;Q9UBU8-2;B3KTM8;Q15014;Q5JXX4;H0YLJ3;H0YM21;H0YMJ0	Mortality factor 4-like protein 1;Mortality factor 4-like protein 2	MORF4L1;MORF4L2	9	3	3	1	1	0	1	0	2	12.4	12.4	12.4	41.473	2.9907E-08	NaN	NaN	NaN	NaN	NaN	NaN	NaN	NaN	NaN	NaN	NaN	NaN	NaN	NaN	NaN	NaN	NaN	NaN	NaN	NaN	NaN	0.6736	0.92118	48.362	237	8154;13370;22888	True;True;True	10307;16810;29438	63956;104515;104516;104517;184180	93867;153388;153389;153390;269269	93867;153390;269269
Q9HCE1;Q9HCE1-2;Q5JR04	Putative helicase MOV-10	MOV10	3	2	2	0	0	0	2	1	1	1.9	1.9	1.9	113.67	4.1212E-06	NaN	NaN	NaN	NaN	NaN	NaN	NaN	NaN	NaN	NaN	NaN	NaN	NaN	NaN	NaN	0.84731	1.0231	3.8405	0.78839	1.0809	18.247	NaN	NaN	NaN	2906	18624;31088	True;True	23417;39995	147287;147288;255470;255471;255472;255473;255474;255475	217039;217040;217041;217042;370984;370985;370986;370987;370988;370989;370990;370991;370992;370993	217040;370993
O95563;Q5R3B4	Mitochondrial pyruvate carrier 2	MPC2	2	3	3	0	0	0	2	1	2	18.9	18.9	18.9	14.279	5.489E-08	NaN	NaN	NaN	NaN	NaN	NaN	NaN	NaN	NaN	NaN	NaN	NaN	NaN	NaN	NaN	0.86159	1.0667	14.288	NaN	NaN	NaN	0.72009	1.0133	1.2531	1756	18389;19801;30122	True;True;True	23148;24960;38748	145622;145623;145624;145625;145626;145627;156421;245540	214552;214553;214554;214555;214556;214557;214558;214559;229900;355989	214557;229900;355989		1474		23
P29372;A2IDA3;G5E9E2;Q5J9I4;P29372-2	DNA-3-methyladenine glycosylase	MPG	5	3	3	1	1	0	0	0	2	13.1	13.1	13.1	32.868	1.0471E-08	3.7654	0.73405	5.8878	3.4101	0.71607	7.8909	0.80672	0.94371	12.746	1.644	1.7787	4.9933	NaN	NaN	NaN	NaN	NaN	NaN	NaN	NaN	NaN	0.7555	1.0283	0.17084	19	939;11271;17664	True;True;True	1193;14211;22251	8016;87098;87099;140244;140245;140246	11778;127932;127933;206469;206470;206471	11778;127932;206470
O00566;C9JX83	U3 small nucleolar ribonucleoprotein protein MPP10	MPHOSPH10	2	10	10	3	6	0	5	0	6	20.9	20.9	20.9	78.863	4.0623E-102	NaN	NaN	NaN	NaN	NaN	NaN	0.79894	1.0727	29.599	0.97419	1.1416	21.34	NaN	NaN	NaN	0.71479	0.88176	7.264	NaN	NaN	NaN	0.69854	0.98868	21.826	658	16764;19897;19970;24538;26850;27358;32068;32069;32418;32419	True;True;True;True;True;True;True;True;True;True	21146;25076;25163;25164;31609;34542;35178;41256;41257;41699;41700;41701	132960;132961;132962;132963;132964;157336;157337;157908;157909;157910;157911;157912;157913;195721;214843;219369;263339;263340;263341;263342;263343;263344;263345;266950;266951;266952;266953;266954;266955;266956;266957	196042;196043;196044;196045;196046;196047;196048;196049;231094;231095;231096;231915;231916;231917;231918;231919;231920;231921;284808;311154;317594;382056;382057;382058;382059;382060;382061;382062;382063;382064;382065;382066;387297;387298;387299;387300;387301;387302;387303;387304	196047;231094;231918;284808;311154;317594;382061;382065;387297;387302	2898	447	475	535
Q99547	M-phase phosphoprotein 6	MPHOSPH6	1	2	2	0	0	0	2	0	1	16.2	16.2	16.2	19.024	1.3508E-10	NaN	NaN	NaN	NaN	NaN	NaN	NaN	NaN	NaN	NaN	NaN	NaN	NaN	NaN	NaN	0.7996	1.0166	12.824	NaN	NaN	NaN	NaN	NaN	NaN	3467	13724;24730	True;True	17262;31842	108019;196735;196736	158995;286289;286290	158995;286289
P05164;P05164-3;P05164-2;P11678	Myeloperoxidase;Myeloperoxidase;89 kDa myeloperoxidase;84 kDa myeloperoxidase;Myeloperoxidase light chain;Myeloperoxidase heavy chain	MPO	4	54	54	23	43	26	44	28	47	71.4	71.4	71.4	83.868	0	3.761	0.71714	33.642	3.7838	0.76239	60.88	0.82845	0.99384	15.103	1.0303	1.1297	13.468	0.65717	0.83844	10.193	0.68248	0.83338	18.48	0.62588	0.8227	19.291	0.62717	0.87575	9.8431	1828	106;107;1825;2594;3183;3184;3795;3926;5367;8348;9282;9727;10967;12849;13444;13597;14341;14422;15033;15034;15690;15832;15833;16326;16895;17310;18993;18994;22117;22643;22781;22815;23781;24042;24043;24264;24515;24546;24657;24914;25523;26134;26547;26683;26733;26761;28226;30258;30472;32334;32654;32655;33014;33498	True;True;True;True;True;True;True;True;True;True;True;True;True;True;True;True;True;True;True;True;True;True;True;True;True;True;True;True;True;True;True;True;True;True;True;True;True;True;True;True;True;True;True;True;True;True;True;True;True;True;True;True;True;True	128;129;2317;3381;4091;4092;4871;4872;5032;6826;6827;10562;10563;10564;11757;11758;11759;12323;12324;12325;13830;13831;16175;16176;16177;16907;16908;16909;16910;16911;16912;17097;17098;18084;18183;19008;19009;19010;19011;19012;19792;19793;19794;19795;19958;19959;19960;19961;19962;19963;20571;21301;21302;21820;21821;21822;21823;23882;23883;23884;23885;23886;23887;23888;28314;28315;29088;29089;29090;29091;29092;29093;29281;29282;29323;29324;29325;29326;29327;30566;30567;30568;30975;30976;30977;30978;30979;30980;31288;31579;31580;31617;31618;31749;31750;32072;32833;32834;33584;33585;33586;34142;34143;34334;34396;34397;34398;34433;36307;36308;36309;38928;39194;39195;41602;41978;41979;42422;42423;42424;42425;43044;43045;43046;43047	626;627;628;629;630;631;632;633;634;635;636;637;638;639;640;641;642;643;644;645;646;647;648;649;650;651;652;653;654;655;656;657;658;659;660;661;662;663;664;665;666;667;668;669;670;671;672;673;674;675;676;677;678;679;680;681;682;683;684;685;686;687;688;689;15153;15154;21928;26287;26288;26289;26290;26291;26292;26293;26294;26295;26296;26297;26298;26299;26300;26301;26302;26303;26304;26305;26306;26307;26308;26309;26310;26311;26312;31157;31158;31159;31828;31829;31830;31831;31832;31833;31834;31835;31836;31837;31838;31839;31840;31841;31842;42876;42877;42878;42879;42880;42881;42882;42883;42884;42885;42886;42887;42888;42889;42890;42891;42892;42893;42894;42895;42896;42897;42898;42899;42900;42901;42902;42903;42904;42905;42906;42907;42908;42909;42910;42911;42912;42913;42914;42915;42916;42917;42918;42919;42920;42921;42922;42923;42924;42925;42926;42927;42928;42929;42930;42931;42932;42933;42934;42935;42936;42937;42938;42939;42940;42941;42942;42943;42944;42945;42946;42947;42948;42949;42950;42951;42952;42953;42954;42955;42956;42957;42958;42959;42960;42961;42962;42963;42964;42965;65306;65307;65308;65309;65310;65311;65312;65313;65314;65315;65316;65317;65318;65319;65320;65321;65322;65323;72316;72317;72318;72319;72320;72321;72322;72323;72324;72325;72326;72327;72328;72329;72330;72331;72332;72333;72334;72335;72336;72337;72338;72339;72340;72341;72342;72343;72344;72345;72346;72347;72348;72349;72350;72351;72352;72353;72354;72355;72356;72357;72358;72359;72360;72361;72362;72363;72364;72365;72366;72367;72368;72369;72370;72371;72372;72373;72374;72375;72376;72377;72378;72379;72380;72381;72382;72383;72384;72385;72386;72387;72388;72389;72390;72391;72392;72393;72394;72395;72396;72397;72398;72399;72400;72401;72402;72403;72404;72405;72406;75916;75917;75918;75919;75920;75921;75922;75923;75924;75925;75926;75927;75928;85036;85037;85038;85039;85040;85041;85042;85043;85044;85045;85046;85047;85048;85049;85050;85051;85052;85053;85054;85055;85056;85057;85058;85059;85060;85061;85062;85063;85064;85065;85066;85067;85068;85069;85070;85071;100527;100528;100529;100530;100531;100532;100533;100534;100535;100536;100537;100538;100539;100540;100541;100542;100543;100544;100545;100546;100547;100548;100549;100550;100551;100552;100553;100554;100555;100556;100557;100558;100559;100560;100561;100562;100563;100564;100565;100566;100567;100568;100569;100570;100571;100572;100573;100574;100575;100576;100577;100578;100579;100580;100581;100582;100583;100584;100585;100586;100587;100588;100589;100590;100591;100592;100593;100594;100595;100596;100597;100598;100599;100600;100601;100602;100603;100604;100605;100606;100607;100608;100609;100610;100611;100612;100613;100614;100615;100616;100617;100618;100619;100620;100621;100622;100623;100624;100625;100626;100627;100628;100629;100630;100631;100632;100633;100634;100635;100636;100637;100638;100639;100640;100641;100642;100643;100644;100645;100646;100647;100648;100649;100650;100651;100652;105265;105266;105267;105268;105269;105270;105271;105272;105273;105274;105275;105276;105277;105278;105279;105280;105281;105282;105283;105284;105285;105286;105287;105288;105289;105290;105291;105292;105293;105294;105295;105296;105297;105298;105299;105300;105301;105302;105303;105304;105305;105306;105307;105308;105309;105310;105311;105312;105313;105314;105315;105316;105317;105318;105319;105320;105321;105322;105323;105324;105325;105326;105327;105328;105329;105330;105331;105332;105333;105334;105335;105336;105337;105338;105339;105340;105341;105342;105343;105344;105345;105346;105347;105348;105349;105350;105351;105352;105353;105354;105355;105356;105357;105358;105359;105360;105361;105362;105363;105364;105365;105366;105367;105368;105369;105370;105371;105372;105373;105374;105375;105376;105377;105378;105379;105380;105381;105382;105383;105384;105385;105386;105387;105388;105389;105390;105391;105392;105393;105394;105395;105396;105397;105398;105399;105400;105401;105402;105403;105404;105405;105406;106756;106757;106758;106759;106760;106761;106762;106763;106764;106765;106766;106767;106768;106769;106770;106771;106772;106773;106774;106775;106776;106777;106778;113950;113951;113952;113953;113954;113955;113956;113957;113958;113959;113960;113961;113962;113963;113964;113965;113966;113967;114525;114526;114527;114528;114529;119815;119816;119817;119818;119819;119820;119821;119822;119823;119824;119825;119826;119827;119828;119829;119830;119831;119832;119833;119834;119835;119836;119837;119838;119839;119840;119841;119842;119843;119844;119845;119846;119847;119848;119849;119850;119851;119852;119853;119854;119855;119856;119857;119858;119859;119860;119861;119862;119863;119864;119865;119866;119867;119868;119869;119870;119871;119872;119873;124268;124269;124270;124271;124272;124273;124274;124275;124276;124277;124278;124279;124280;124281;124282;124283;124284;124285;124286;124287;124288;124289;124290;124291;124292;125145;125146;125147;125148;125149;125150;125151;125152;125153;125154;125155;125156;125157;125158;125159;125160;125161;125162;125163;125164;125165;125166;125167;125168;125169;125170;125171;125172;125173;125174;128730;128731;128732;128733;128734;128735;128736;128737;128738;128739;134005;134006;134007;137009;137010;137011;137012;137013;137014;137015;137016;137017;137018;137019;137020;137021;137022;137023;137024;137025;137026;137027;137028;137029;137030;137031;137032;137033;137034;137035;137036;137037;137038;137039;137040;137041;137042;137043;137044;137045;137046;137047;137048;137049;137050;137051;137052;137053;137054;137055;137056;137057;137058;137059;137060;137061;137062;137063;137064;137065;137066;137067;137068;137069;137070;137071;137072;137073;137074;150031;150032;150033;150034;150035;150036;150037;150038;150039;150040;150041;150042;150043;150044;150045;150046;150047;150048;150049;150050;150051;150052;176117;176118;176119;176120;176121;176122;176123;176124;176125;176126;176127;176128;176129;176130;176131;176132;176133;176134;176135;176136;176137;176138;176139;176140;176141;176142;176143;176144;176145;176146;176147;176148;176149;176150;176151;176152;176153;176154;176155;176156;176157;176158;176159;181840;181841;181842;181843;181844;181845;181846;181847;181848;181849;181850;181851;181852;181853;181854;181855;181856;181857;181858;181859;181860;181861;181862;181863;181864;181865;181866;181867;181868;181869;181870;181871;181872;181873;181874;181875;181876;181877;181878;181879;181880;181881;181882;181883;181884;181885;181886;181887;181888;181889;181890;181891;181892;181893;181894;181895;181896;181897;181898;181899;181900;181901;181902;181903;181904;181905;181906;181907;181908;181909;181910;181911;181912;181913;181914;181915;181916;181917;181918;181919;181920;181921;181922;181923;181924;183029;183030;183031;183032;183033;183034;183035;183036;183037;183038;183039;183040;183041;183042;183043;183044;183045;183046;183047;183048;183315;183316;183317;183318;183319;183320;183321;183322;183323;183324;183325;183326;183327;183328;183329;183330;183331;183332;183333;183334;183335;183336;183337;183338;183339;183340;183341;183342;183343;183344;183345;183346;183347;183348;183349;183350;183351;183352;183353;183354;183355;183356;183357;183358;183359;183360;183361;183362;183363;183364;183365;183366;183367;183368;183369;183370;183371;183372;183373;183374;183375;183376;183377;183378;183379;183380;183381;183382;183383;183384;183385;183386;183387;183388;183389;183390;183391;183392;183393;183394;183395;183396;183397;183398;183399;183400;183401;183402;183403;183404;183405;183406;183407;183408;183409;183410;183411;183412;183413;183414;183415;183416;183417;183418;183419;183420;183421;183422;183423;183424;183425;183426;183427;183428;183429;183430;183431;183432;183433;183434;183435;183436;183437;183438;183439;183440;183441;183442;183443;183444;183445;183446;183447;183448;183449;183450;183451;183452;190094;190095;190096;190097;190098;190099;190100;190101;190102;190103;190104;190105;190106;190107;190108;190109;190110;190111;190112;190113;190114;190115;190116;190117;190118;192308;192309;192310;192311;192312;192313;192314;192315;192316;192317;192318;192319;192320;192321;192322;192323;192324;192325;192326;192327;192328;192329;192330;192331;192332;192333;192334;192335;192336;192337;192338;192339;192340;192341;192342;193983;195447;195448;195449;195450;195451;195452;195453;195454;195455;195456;195457;195458;195459;195460;195461;195462;195463;195760;195761;196283;196284;196285;196286;196287;196288;196289;196290;196291;197718;202950;202951;202952;202953;202954;202955;202956;202957;202958;202959;202960;202961;202962;202963;202964;202965;202966;202967;202968;202969;202970;202971;202972;202973;202974;202975;202976;202977;202978;202979;202980;202981;202982;202983;202984;202985;202986;202987;202988;202989;202990;202991;202992;202993;202994;202995;202996;202997;202998;202999;203000;203001;203002;203003;203004;203005;203006;203007;203008;203009;203010;203011;203012;203013;203014;203015;203016;203017;203018;203019;203020;203021;203022;203023;203024;203025;203026;203027;203028;203029;203030;203031;203032;208199;208200;208201;208202;208203;208204;208205;208206;208207;208208;208209;208210;208211;208212;211771;211772;211773;211774;211775;211776;211777;211778;211779;211780;211781;211782;211783;211784;211785;211786;211787;211788;211789;211790;211791;211792;211793;211794;211795;211796;211797;211798;213533;213534;213535;213536;213537;213538;213539;213540;213541;213542;213543;213544;213545;213879;213880;213881;213882;213883;213884;213885;213886;213887;213888;213889;213890;213891;213892;213893;213894;213895;213896;213897;213898;213899;213900;213901;213902;213903;213904;213905;213906;213907;213908;213909;213910;213911;213912;213913;213914;213915;213916;213917;213918;213919;213920;213921;213922;213923;213924;213925;213926;213927;213928;213929;213930;213931;213932;213933;213934;213935;213936;213937;213938;213939;213940;213941;213942;213943;213944;213945;213946;213947;213948;213949;213950;213951;213952;213953;213954;213955;213956;213957;213958;213959;213960;213961;213962;213963;213964;213965;213966;213967;213968;213969;213970;213971;213972;213973;213974;213975;213976;213977;213978;213979;213980;213981;213982;213983;213984;213985;213986;213987;213988;213989;213990;213991;213992;213993;213994;213995;213996;213997;213998;213999;214000;214001;214002;214003;214004;214005;214006;214007;214008;214009;214010;214011;214012;214013;214014;214015;214016;214017;214018;214197;226334;226335;226336;226337;247039;247040;247041;247042;247043;247044;247045;247046;247047;247048;247049;247050;247051;247052;247053;247054;247055;247056;247057;247058;249116;249117;249118;249119;249120;249121;249122;249123;249124;249125;249126;249127;249128;249129;249130;249131;249132;249133;249134;249135;249136;249137;249138;266332;266333;266334;266335;266336;266337;266338;266339;266340;266341;266342;266343;266344;266345;266346;266347;266348;266349;266350;266351;266352;266353;266354;266355;266356;266357;266358;266359;266360;266361;266362;266363;266364;266365;266366;266367;266368;266369;266370;266371;266372;266373;266374;266375;266376;266377;266378;266379;266380;266381;266382;266383;266384;266385;266386;266387;266388;266389;266390;266391;266392;268312;268313;268314;268315;268316;268317;268318;268319;268320;268321;268322;268323;268324;268325;268326;268327;268328;268329;268330;268331;268332;268333;268334;271134;271135;271136;271137;271138;271139;271140;271141;271142;271143;271144;271145;271146;271147;271148;271149;271150;271151;271152;271153;271154;271155;271156;271157;271158;271159;271160;271161;271162;271163;271164;271165;271166;271167;271168;271169;271170;271171;271172;271173;271174;271175;271176;271177;271178;271179;271180;271181;271182;271183;271184;271185;271186;271187;271188;271189;271190;271191;271192;271193;271194;271195;271196;271197;271198;271199;271200;271201;271202;271203;271204;271205;271206;271207;271208;271209;271210;271211;271212;271213;271214;271215;271216;271217;271218;271219;271220;271221;274898;274899;274900;274901;274902;274903;274904;274905;274906;274907;274908;274909;274910;274911;274912;274913;274914;274915;274916;274917;274918;274919;274920;274921;274922;274923;274924;274925;274926;274927;274928;274929;274930	922;923;924;925;926;927;928;929;930;931;932;933;934;935;936;937;938;939;940;941;942;943;944;945;946;947;948;949;950;951;952;953;954;955;956;957;958;959;960;961;962;963;964;965;966;967;968;969;970;971;972;973;974;975;976;977;978;979;980;981;982;983;984;985;986;987;988;989;990;991;992;993;994;995;996;997;998;999;1000;1001;1002;1003;1004;1005;1006;1007;1008;1009;1010;1011;1012;1013;1014;1015;1016;1017;1018;1019;1020;1021;1022;1023;1024;1025;1026;1027;1028;1029;22566;22567;32611;39314;39315;39316;39317;39318;39319;39320;39321;39322;39323;39324;39325;39326;39327;39328;39329;39330;39331;39332;39333;39334;39335;39336;39337;39338;39339;39340;39341;39342;39343;39344;39345;39346;39347;39348;46654;46655;46656;46657;46658;47586;47587;47588;47589;47590;47591;47592;47593;47594;47595;47596;47597;47598;47599;47600;47601;47602;47603;47604;47605;47606;47607;47608;63297;63298;63299;63300;63301;63302;63303;63304;63305;63306;63307;63308;63309;63310;63311;63312;63313;63314;63315;63316;63317;63318;63319;63320;63321;63322;63323;63324;63325;63326;63327;63328;63329;63330;63331;63332;63333;63334;63335;63336;63337;63338;63339;63340;63341;63342;63343;63344;63345;63346;63347;63348;63349;63350;63351;63352;63353;63354;63355;63356;63357;63358;63359;63360;63361;63362;63363;63364;63365;63366;63367;63368;63369;63370;63371;63372;63373;63374;63375;63376;63377;63378;63379;63380;63381;63382;63383;63384;63385;63386;63387;63388;63389;63390;63391;63392;63393;63394;63395;63396;63397;63398;63399;63400;63401;63402;63403;63404;63405;63406;63407;63408;63409;63410;63411;63412;63413;63414;63415;63416;63417;63418;63419;63420;63421;63422;63423;63424;63425;63426;63427;63428;63429;63430;63431;63432;63433;63434;63435;63436;63437;63438;63439;63440;63441;95777;95778;95779;95780;95781;95782;95783;95784;95785;95786;95787;95788;95789;95790;95791;95792;95793;95794;95795;95796;95797;95798;95799;95800;95801;95802;105862;105863;105864;105865;105866;105867;105868;105869;105870;105871;105872;105873;105874;105875;105876;105877;105878;105879;105880;105881;105882;105883;105884;105885;105886;105887;105888;105889;105890;105891;105892;105893;105894;105895;105896;105897;105898;105899;105900;105901;105902;105903;105904;105905;105906;105907;105908;105909;105910;105911;105912;105913;105914;105915;105916;105917;105918;105919;105920;105921;105922;105923;105924;105925;105926;105927;105928;105929;105930;105931;105932;105933;105934;105935;105936;105937;105938;105939;105940;105941;105942;105943;105944;105945;105946;105947;105948;105949;105950;105951;105952;105953;105954;105955;105956;105957;105958;105959;105960;105961;105962;105963;105964;105965;105966;105967;105968;105969;105970;105971;105972;105973;105974;105975;105976;105977;105978;105979;105980;105981;105982;105983;105984;105985;105986;105987;105988;105989;105990;105991;105992;105993;105994;105995;105996;105997;105998;105999;106000;106001;106002;106003;106004;106005;106006;106007;106008;106009;106010;106011;106012;106013;106014;106015;106016;106017;106018;106019;106020;106021;106022;106023;106024;106025;106026;106027;106028;106029;106030;106031;106032;106033;106034;106035;106036;106037;106038;106039;106040;106041;106042;106043;106044;106045;111135;111136;111137;111138;111139;111140;111141;111142;111143;111144;111145;111146;111147;111148;111149;111150;111151;111152;111153;111154;111155;124948;124949;124950;124951;124952;124953;124954;124955;124956;124957;124958;124959;124960;124961;124962;124963;124964;124965;124966;124967;124968;124969;124970;124971;124972;124973;124974;124975;124976;124977;124978;124979;124980;124981;124982;124983;124984;124985;124986;124987;124988;124989;124990;124991;124992;124993;124994;124995;124996;124997;124998;124999;147395;147396;147397;147398;147399;147400;147401;147402;147403;147404;147405;147406;147407;147408;147409;147410;147411;147412;147413;147414;147415;147416;147417;147418;147419;147420;147421;147422;147423;147424;147425;147426;147427;147428;147429;147430;147431;147432;147433;147434;147435;147436;147437;147438;147439;147440;147441;147442;147443;147444;147445;147446;147447;147448;147449;147450;147451;147452;147453;147454;147455;147456;147457;147458;147459;147460;147461;147462;147463;147464;147465;147466;147467;147468;147469;147470;147471;147472;147473;147474;147475;147476;147477;147478;147479;147480;147481;147482;147483;147484;147485;147486;147487;147488;147489;147490;147491;147492;147493;147494;147495;147496;147497;147498;147499;147500;147501;147502;147503;147504;147505;147506;147507;147508;147509;147510;147511;147512;147513;147514;147515;147516;147517;147518;147519;147520;147521;147522;147523;147524;147525;147526;147527;147528;147529;147530;147531;147532;147533;147534;147535;147536;147537;147538;147539;147540;147541;147542;147543;147544;147545;147546;147547;147548;147549;147550;147551;147552;147553;147554;147555;147556;147557;147558;147559;147560;147561;147562;147563;147564;147565;147566;147567;147568;147569;147570;147571;147572;147573;147574;147575;147576;147577;147578;147579;147580;147581;147582;147583;147584;147585;147586;147587;147588;147589;147590;147591;147592;147593;147594;147595;147596;147597;147598;147599;147600;147601;147602;147603;147604;147605;147606;147607;147608;147609;147610;147611;147612;147613;147614;147615;147616;147617;147618;147619;147620;147621;147622;154739;154740;154741;154742;154743;154744;154745;154746;154747;154748;154749;154750;154751;154752;154753;154754;154755;154756;154757;154758;154759;154760;154761;154762;154763;154764;154765;154766;154767;154768;154769;154770;154771;154772;154773;154774;154775;154776;154777;154778;154779;154780;154781;154782;154783;154784;154785;154786;154787;154788;154789;154790;154791;154792;154793;154794;154795;154796;154797;154798;154799;154800;154801;154802;154803;154804;154805;154806;154807;154808;154809;154810;154811;154812;154813;154814;154815;154816;154817;154818;154819;154820;154821;154822;154823;154824;154825;154826;154827;154828;154829;154830;154831;154832;154833;154834;154835;154836;154837;154838;154839;154840;154841;154842;154843;154844;154845;154846;154847;154848;154849;154850;154851;154852;154853;154854;154855;154856;154857;154858;154859;154860;154861;154862;154863;154864;154865;154866;154867;154868;154869;154870;154871;154872;154873;154874;154875;154876;154877;154878;154879;154880;154881;154882;154883;154884;154885;154886;154887;154888;154889;154890;154891;154892;154893;154894;154895;154896;154897;154898;154899;154900;154901;154902;154903;154904;154905;154906;154907;154908;154909;154910;154911;154912;154913;154914;154915;154916;154917;154918;154919;154920;154921;154922;154923;154924;154925;154926;154927;154928;154929;154930;154931;154932;154933;154934;154935;154936;154937;154938;154939;154940;154941;154942;154943;154944;154945;154946;154947;154948;154949;154950;154951;154952;154953;154954;154955;154956;154957;154958;154959;154960;154961;154962;154963;154964;154965;154966;154967;154968;154969;154970;154971;154972;154973;154974;154975;154976;154977;154978;154979;154980;154981;154982;154983;154984;154985;154986;154987;154988;154989;154990;154991;154992;154993;154994;154995;154996;157046;157047;157048;157049;157050;157051;157052;157053;157054;157055;157056;157057;157058;157059;157060;157061;157062;157063;157064;157065;157066;157067;157068;157069;157070;157071;167636;167637;167638;167639;167640;167641;167642;167643;167644;167645;167646;167647;167648;167649;167650;167651;167652;167653;167654;167655;167656;167657;167658;167659;167660;168463;168464;168465;168466;168467;168468;176107;176108;176109;176110;176111;176112;176113;176114;176115;176116;176117;176118;176119;176120;176121;176122;176123;176124;176125;176126;176127;176128;176129;176130;176131;176132;176133;176134;176135;176136;176137;176138;176139;176140;176141;176142;176143;176144;176145;176146;176147;176148;176149;176150;176151;176152;176153;176154;176155;176156;176157;176158;176159;176160;176161;176162;176163;176164;176165;176166;176167;176168;176169;176170;176171;176172;176173;176174;176175;176176;176177;176178;176179;176180;176181;176182;176183;176184;176185;176186;176187;176188;176189;176190;176191;176192;176193;176194;176195;176196;176197;176198;176199;176200;176201;176202;176203;176204;176205;176206;176207;176208;176209;176210;176211;176212;176213;176214;176215;176216;176217;183148;183149;183150;183151;183152;183153;183154;183155;183156;183157;183158;183159;183160;183161;183162;183163;183164;183165;183166;183167;183168;183169;183170;183171;183172;183173;183174;183175;183176;183177;183178;183179;183180;183181;183182;183183;183184;183185;183186;183187;183188;183189;183190;183191;183192;183193;184570;184571;184572;184573;184574;184575;184576;184577;184578;184579;184580;184581;184582;184583;184584;184585;184586;184587;184588;184589;184590;184591;184592;184593;184594;184595;184596;184597;184598;184599;184600;184601;184602;184603;184604;184605;184606;184607;184608;184609;184610;184611;184612;184613;184614;184615;184616;184617;184618;184619;184620;184621;184622;184623;189759;189760;189761;189762;189763;189764;189765;189766;189767;189768;189769;189770;189771;189772;189773;189774;189775;189776;189777;189778;189779;197607;197608;197609;197610;201740;201741;201742;201743;201744;201745;201746;201747;201748;201749;201750;201751;201752;201753;201754;201755;201756;201757;201758;201759;201760;201761;201762;201763;201764;201765;201766;201767;201768;201769;201770;201771;201772;201773;201774;201775;201776;201777;201778;201779;201780;201781;201782;201783;201784;201785;201786;201787;201788;201789;201790;201791;201792;201793;201794;201795;201796;201797;201798;201799;201800;201801;201802;201803;201804;201805;201806;201807;201808;201809;201810;201811;201812;201813;201814;201815;201816;201817;201818;201819;201820;201821;201822;201823;201824;201825;201826;201827;201828;201829;201830;201831;201832;201833;201834;221097;221098;221099;221100;221101;221102;221103;221104;221105;221106;221107;221108;221109;221110;221111;221112;221113;221114;221115;221116;221117;221118;221119;221120;221121;221122;221123;221124;221125;221126;221127;221128;221129;221130;221131;257921;257922;257923;257924;257925;257926;257927;257928;257929;257930;257931;257932;257933;257934;257935;257936;257937;257938;257939;257940;257941;257942;257943;257944;257945;257946;257947;257948;257949;257950;257951;257952;257953;257954;257955;257956;257957;257958;257959;257960;257961;257962;257963;257964;257965;257966;257967;257968;257969;257970;257971;257972;257973;257974;257975;257976;257977;257978;257979;257980;257981;257982;257983;257984;257985;257986;257987;257988;257989;257990;265767;265768;265769;265770;265771;265772;265773;265774;265775;265776;265777;265778;265779;265780;265781;265782;265783;265784;265785;265786;265787;265788;265789;265790;265791;265792;265793;265794;265795;265796;265797;265798;265799;265800;265801;265802;265803;265804;265805;265806;265807;265808;265809;265810;265811;265812;265813;265814;265815;265816;265817;265818;265819;265820;265821;265822;265823;265824;265825;265826;265827;265828;265829;265830;265831;265832;265833;265834;265835;265836;265837;265838;265839;265840;265841;265842;265843;265844;265845;265846;265847;265848;265849;265850;265851;265852;265853;265854;265855;265856;265857;265858;265859;265860;265861;265862;265863;265864;265865;265866;265867;265868;265869;265870;265871;265872;265873;265874;265875;265876;265877;265878;265879;265880;265881;265882;265883;265884;265885;265886;265887;265888;265889;265890;265891;265892;265893;265894;265895;265896;265897;265898;265899;265900;265901;265902;267523;267524;267525;267526;267527;267528;267529;267530;267531;267532;267533;267534;267535;267536;267537;267538;267539;267540;267541;267542;267543;267544;267545;267546;267547;267548;267549;267550;267551;267552;267910;267911;267912;267913;267914;267915;267916;267917;267918;267919;267920;267921;267922;267923;267924;267925;267926;267927;267928;267929;267930;267931;267932;267933;267934;267935;267936;267937;267938;267939;267940;267941;267942;267943;267944;267945;267946;267947;267948;267949;267950;267951;267952;267953;267954;267955;267956;267957;267958;267959;267960;267961;267962;267963;267964;267965;267966;267967;267968;267969;267970;267971;267972;267973;267974;267975;267976;267977;267978;267979;267980;267981;267982;267983;267984;267985;267986;267987;267988;267989;267990;267991;267992;267993;267994;267995;267996;267997;267998;267999;268000;268001;268002;268003;268004;268005;268006;268007;268008;268009;268010;268011;268012;268013;268014;268015;268016;268017;268018;268019;268020;268021;268022;268023;268024;268025;268026;268027;268028;268029;268030;268031;268032;268033;268034;268035;268036;268037;268038;268039;268040;268041;268042;268043;268044;268045;268046;268047;268048;268049;268050;268051;268052;268053;268054;268055;268056;268057;268058;268059;268060;268061;268062;268063;268064;268065;268066;268067;268068;268069;268070;268071;268072;268073;268074;268075;268076;268077;268078;268079;268080;268081;268082;268083;268084;268085;268086;268087;268088;268089;268090;268091;268092;268093;268094;268095;268096;268097;268098;268099;268100;268101;268102;268103;268104;268105;268106;268107;268108;268109;268110;268111;268112;268113;268114;268115;268116;268117;268118;268119;268120;268121;268122;268123;268124;268125;268126;268127;268128;268129;268130;268131;268132;268133;268134;268135;268136;268137;268138;268139;268140;268141;268142;268143;277107;277108;277109;277110;277111;277112;277113;277114;277115;277116;277117;277118;277119;277120;277121;277122;277123;277124;277125;277126;277127;277128;277129;277130;277131;277132;277133;277134;277135;277136;277137;277138;277139;277140;277141;277142;277143;279780;279781;279782;279783;279784;279785;279786;279787;279788;279789;279790;279791;279792;279793;279794;279795;279796;279797;279798;279799;279800;279801;279802;279803;279804;279805;279806;279807;279808;279809;279810;279811;279812;279813;279814;279815;279816;279817;279818;279819;279820;279821;279822;279823;279824;279825;279826;279827;279828;279829;279830;279831;279832;282088;284429;284430;284431;284432;284433;284434;284435;284436;284437;284438;284439;284440;284441;284442;284443;284444;284445;284446;284447;284448;284449;284450;284451;284452;284453;284454;284455;284456;284457;284458;284459;284460;284461;284859;284860;284861;285619;285620;285621;285622;285623;285624;285625;285626;285627;285628;285629;285630;285631;285632;285633;285634;285635;285636;287674;294771;294772;294773;294774;294775;294776;294777;294778;294779;294780;294781;294782;294783;294784;294785;294786;294787;294788;294789;294790;294791;294792;294793;294794;294795;294796;294797;294798;294799;294800;294801;294802;294803;294804;294805;294806;294807;294808;294809;294810;294811;294812;294813;294814;294815;294816;294817;294818;294819;294820;294821;294822;294823;294824;294825;294826;294827;294828;294829;294830;294831;294832;294833;294834;294835;294836;294837;294838;294839;294840;294841;294842;294843;294844;294845;294846;294847;294848;294849;294850;294851;294852;294853;294854;294855;294856;294857;294858;294859;294860;294861;294862;294863;294864;294865;294866;294867;294868;294869;294870;294871;294872;294873;294874;294875;294876;294877;294878;294879;294880;294881;294882;294883;294884;294885;294886;294887;294888;294889;294890;294891;294892;294893;294894;294895;294896;294897;294898;294899;294900;294901;302097;302098;302099;302100;302101;302102;302103;302104;302105;302106;302107;302108;302109;302110;302111;302112;302113;306873;306874;306875;306876;306877;306878;306879;306880;306881;306882;306883;306884;306885;306886;306887;306888;306889;306890;306891;306892;306893;306894;306895;306896;306897;306898;306899;306900;306901;306902;306903;306904;306905;306906;306907;306908;306909;306910;306911;306912;309164;309165;309166;309167;309168;309169;309170;309171;309172;309173;309174;309175;309176;309177;309178;309179;309648;309649;309650;309651;309652;309653;309654;309655;309656;309657;309658;309659;309660;309661;309662;309663;309664;309665;309666;309667;309668;309669;309670;309671;309672;309673;309674;309675;309676;309677;309678;309679;309680;309681;309682;309683;309684;309685;309686;309687;309688;309689;309690;309691;309692;309693;309694;309695;309696;309697;309698;309699;309700;309701;309702;309703;309704;309705;309706;309707;309708;309709;309710;309711;309712;309713;309714;309715;309716;309717;309718;309719;309720;309721;309722;309723;309724;309725;309726;309727;309728;309729;309730;309731;309732;309733;309734;309735;309736;309737;309738;309739;309740;309741;309742;309743;309744;309745;309746;309747;309748;309749;309750;309751;309752;309753;309754;309755;309756;309757;309758;309759;309760;309761;309762;309763;309764;309765;309766;309767;309768;309769;309770;309771;309772;309773;309774;309775;309776;309777;309778;309779;309780;309781;309782;309783;309784;309785;309786;309787;309788;309789;309790;309791;309792;309793;309794;309795;309796;309797;309798;309799;309800;309801;309802;309803;309804;309805;309806;309807;309808;309809;309810;309811;309812;309813;309814;309815;309816;309817;309818;309819;309820;309821;309822;309823;309824;309825;309826;309827;309828;309829;309830;309831;309832;309833;309834;309835;309836;309837;309838;309839;309840;309841;309842;309843;309844;309845;309846;309847;309848;309849;309850;309851;309852;309853;309854;309855;309856;309857;309858;309859;309860;309861;309862;309863;309864;309865;309866;309867;309868;309869;309870;309871;309872;309873;309874;309875;309876;309877;309878;309879;309880;309881;309882;309883;309884;309885;309886;309887;309888;309889;310134;310135;327959;327960;327961;327962;327963;358386;358387;358388;358389;358390;358391;358392;358393;358394;358395;358396;358397;358398;358399;358400;358401;358402;358403;358404;358405;358406;358407;358408;358409;358410;358411;358412;358413;358414;358415;358416;358417;358418;358419;358420;358421;361600;361601;361602;361603;361604;361605;361606;361607;361608;361609;361610;361611;361612;361613;361614;361615;361616;361617;361618;361619;361620;361621;361622;361623;361624;361625;361626;361627;361628;361629;361630;361631;361632;361633;361634;386308;386309;386310;386311;386312;386313;386314;386315;386316;386317;386318;386319;386320;386321;386322;386323;386324;386325;386326;386327;386328;386329;386330;386331;386332;386333;386334;386335;386336;386337;386338;386339;386340;386341;386342;386343;386344;386345;386346;386347;386348;386349;386350;386351;386352;386353;386354;386355;386356;386357;386358;386359;386360;386361;386362;386363;386364;386365;386366;386367;386368;386369;386370;386371;386372;386373;386374;386375;386376;386377;386378;386379;386380;386381;386382;386383;386384;386385;386386;386387;386388;386389;386390;386391;386392;386393;386394;386395;386396;386397;386398;386399;386400;386401;386402;386403;386404;386405;386406;386407;386408;386409;386410;386411;386412;386413;386414;386415;386416;386417;386418;386419;386420;386421;386422;386423;386424;386425;386426;386427;386428;386429;386430;386431;386432;386433;386434;386435;386436;386437;386438;386439;386440;386441;386442;386443;386444;386445;386446;386447;386448;386449;386450;386451;386452;389254;389255;389256;389257;389258;389259;389260;389261;389262;389263;389264;389265;389266;389267;389268;389269;389270;389271;389272;389273;389274;389275;389276;389277;389278;389279;389280;389281;389282;389283;389284;389285;389286;393099;393100;393101;393102;393103;393104;393105;393106;393107;393108;393109;393110;393111;393112;393113;393114;393115;393116;393117;393118;393119;393120;393121;393122;393123;393124;393125;393126;393127;393128;393129;393130;393131;393132;393133;393134;393135;393136;393137;393138;393139;393140;393141;393142;393143;393144;393145;393146;393147;393148;393149;393150;393151;393152;393153;393154;393155;393156;393157;393158;393159;393160;393161;393162;393163;393164;393165;393166;393167;393168;393169;393170;393171;393172;393173;393174;393175;393176;393177;393178;393179;393180;393181;393182;393183;393184;393185;393186;393187;393188;393189;393190;393191;393192;393193;393194;393195;393196;393197;393198;393199;393200;393201;393202;393203;393204;393205;393206;393207;393208;393209;393210;393211;393212;393213;393214;393215;393216;393217;393218;393219;393220;393221;393222;393223;393224;393225;393226;393227;393228;393229;393230;393231;393232;393233;393234;393235;393236;393237;393238;393239;393240;393241;393242;393243;393244;393245;393246;393247;398587;398588;398589;398590;398591;398592;398593;398594;398595;398596;398597;398598;398599;398600;398601;398602;398603;398604;398605;398606;398607;398608;398609;398610;398611;398612;398613;398614;398615;398616;398617;398618;398619;398620;398621;398622;398623;398624;398625;398626;398627;398628;398629;398630	935;1029;22566;32611;39340;39345;46654;47593;63399;95791;106001;111144;124981;147452;154750;157062;167645;168467;176144;176216;183163;184581;184599;189764;197608;201807;221104;221118;257967;265775;267548;268057;277133;279813;279819;282088;284435;284860;285625;287674;294892;302108;306878;309167;309701;310134;327960;358391;361629;386371;389282;389286;393163;398610	1000;1001;1002;1003;1004;1005;1006;1007;1008;1009;1010;1011;1012;1013;1014;1015;1016;3884;3885;3886;3887;3888;3889;3890;3891;3892;3893;3894;3895;3896;3897;3898;3899;3900;3901;3902;3903;3904	1561;1562;1563;1564;1565;1566;1567;1568;1569;1570;1571;1572;1573;1574;1575;1576;1577;1578	139;161;220;241;246;254;257;305;306;323;328;329;331;391;455;492;496;506;517;560;561;562;575;587;589;610;616;638;639;668;689;690;692;696;706;715;716;721	96;179;251;253;341;409;415;453;472;509;519;551;577;588;631;644;688;719
P25325;E7ENL2;E7ERL2;B1AH49	3-mercaptopyruvate sulfurtransferase	MPST	4	8	8	1	3	0	6	0	5	40.4	40.4	40.4	33.178	1.554E-58	NaN	NaN	NaN	NaN	NaN	NaN	0.84286	1.038	6.9172	0.75724	0.87368	20.039	NaN	NaN	NaN	0.72297	0.88945	14.162	NaN	NaN	NaN	0.71675	0.97981	9.3627	2079	905;1183;2001;2411;2524;3827;26650;29125	True;True;True;True;True;True;True;True	1145;1492;1493;2562;3132;3295;4909;34286;37461	7678;7679;7680;7681;10142;10143;16926;16927;16928;20378;20379;20380;20381;20382;21513;31290;212850;234608;234609	11265;11266;11267;11268;11269;15001;15002;15003;25246;25247;25248;25249;30523;30524;30525;30526;30527;30528;30529;30530;32010;46830;308398;339579;339580;339581	11265;15002;25247;30529;32010;46830;308398;339579	4411		27
Q9UBG0	C-type mannose receptor 2	MRC2	1	1	1	0	0	0	1	0	0	0.9	0.9	0.9	166.67	5.5095E-06	NaN	NaN	NaN	NaN	NaN	NaN	NaN	NaN	NaN	NaN	NaN	NaN	NaN	NaN	NaN	NaN	NaN	NaN	NaN	NaN	NaN	NaN	NaN	NaN	3843	28399	True	36510	227826	330260	330260
P49959;P49959-2;F8W7U8;B3KTC7;F5GXT0;F5H742;F5H256	Double-strand break repair protein MRE11A	MRE11A	7	7	7	0	5	0	1	0	5	12.9	12.9	12.9	80.592	3.4901E-28	NaN	NaN	NaN	NaN	NaN	NaN	0.87059	1.0251	5.9803	0.85512	0.93306	13.13	NaN	NaN	NaN	NaN	NaN	NaN	NaN	NaN	NaN	0.68345	0.99098	17.297	236	3998;11141;12840;13002;16607;23173;30024	True;True;True;True;True;True;True	5120;14058;16164;16360;16361;20941;29820;38625	32874;32875;32876;86282;86283;86284;86285;100459;101762;101763;101764;101765;131616;186476;244859;244860	48995;48996;48997;126804;126805;126806;126807;126808;126809;147285;149264;149265;149266;149267;194110;272400;355030;355031;355032;355033;355034;355035	48995;126805;147285;149265;194110;272400;355031
Q8N565;Q8N565-2	Melanoregulin	MREG	2	1	1	0	0	0	0	1	0	5.6	5.6	5.6	24.927	0.00060672	NaN	NaN	NaN	NaN	NaN	NaN	NaN	NaN	NaN	NaN	NaN	NaN	NaN	NaN	NaN	NaN	NaN	NaN	NaN	NaN	NaN	NaN	NaN	NaN	3182	17912	True	22551	142048	209173	209173
Q9Y605	MORF4 family-associated protein 1	MRFAP1	1	2	2	0	0	0	1	0	1	26.8	26.8	26.8	14.649	8.6737E-52	NaN	NaN	NaN	NaN	NaN	NaN	NaN	NaN	NaN	NaN	NaN	NaN	NaN	NaN	NaN	NaN	NaN	NaN	NaN	NaN	NaN	NaN	NaN	NaN	4046	20873;28989	True;True	26292;37301	165180;233826	242638;338588;338589	242638;338588
Q9NV56	MRG/MORF4L-binding protein	MRGBP	1	1	1	0	1	0	1	0	1	6.4	6.4	6.4	22.417	0.00021623	NaN	NaN	NaN	NaN	NaN	NaN	NaN	NaN	NaN	NaN	NaN	NaN	NaN	NaN	NaN	NaN	NaN	NaN	NaN	NaN	NaN	NaN	NaN	NaN	3761	22098	True	28288	175995;175996;175997	257735;257736;257737	257735
Q9BV20;Q9BV20-2	Methylthioribose-1-phosphate isomerase	MRI1	2	5	5	2	2	0	4	0	5	17.3	17.3	17.3	39.149	6.24E-37	6.6443	1.2671	82.267	4.5982	0.9424	64.618	NaN	NaN	NaN	NaN	NaN	NaN	NaN	NaN	NaN	0.75517	0.95438	3.6626	NaN	NaN	NaN	0.7022	0.94156	3.4313	3532	6517;11548;11869;27427;30510	True;True;True;True;True	8247;8248;14553;14554;14951;35267;39245	51828;51829;51830;51831;51832;89187;89188;89189;89190;91519;91520;91521;219887;219888;249405;249406;249407;249408	76399;76400;76401;76402;76403;130808;130809;130810;130811;130812;134250;134251;134252;318325;318326;362012;362013;362014;362015;362016	76399;130808;134252;318326;362013	2346;5956		14;309
Q6IN84	rRNA methyltransferase 1, mitochondrial	MRM1	1	1	1	0	1	0	1	0	0	3.1	3.1	3.1	38.638	0.00014523	NaN	NaN	NaN	NaN	NaN	NaN	NaN	NaN	NaN	NaN	NaN	NaN	NaN	NaN	NaN	NaN	NaN	NaN	NaN	NaN	NaN	NaN	NaN	NaN	2993	18625	True	23418	147289;147290	217043;217044;217045	217044
Q9BYD6;F5H5L4;H0YAB5;H0Y8N7	39S ribosomal protein L1, mitochondrial	MRPL1	4	4	4	0	2	0	2	0	4	15.4	15.4	15.4	36.908	1.5613E-19	NaN	NaN	NaN	NaN	NaN	NaN	NaN	NaN	NaN	NaN	NaN	NaN	NaN	NaN	NaN	NaN	NaN	NaN	NaN	NaN	NaN	0.87391	1.2043	20.47	1263	9340;12569;13035;23090	True;True;True;True	11827;15817;16403;29700	72703;72704;72705;97769;101992;185431;185432;185433;185434	106435;106436;106437;106438;106439;143363;143364;149641;271045;271046;271047;271048	106436;143363;149641;271046
Q7Z7H8;A6NGJ4	39S ribosomal protein L10, mitochondrial	MRPL10	2	2	2	0	1	0	0	0	1	11.9	11.9	11.9	29.282	2.3458E-19	NaN	NaN	NaN	NaN	NaN	NaN	NaN	NaN	NaN	NaN	NaN	NaN	NaN	NaN	NaN	NaN	NaN	NaN	NaN	NaN	NaN	NaN	NaN	NaN	51	6426;33496	True;True	8138;43042	50858;50859;274894	74858;74859;398581;398582	74858;398582		16		152
Q9Y3B7;Q9Y3B7-2;A6NLT0;H0YCD5;E9PQB6	39S ribosomal protein L11, mitochondrial	MRPL11	5	5	5	0	2	0	3	0	5	34.4	34.4	34.4	20.683	1.3762E-52	NaN	NaN	NaN	NaN	NaN	NaN	NaN	NaN	NaN	NaN	NaN	NaN	NaN	NaN	NaN	NaN	NaN	NaN	NaN	NaN	NaN	0.67812	0.91463	23.187	3995	1124;1335;2359;4498;13481	True;True;True;True;True	1423;1701;3071;3072;5712;5713;16961	9774;9775;9776;11439;20133;20134;20135;20136;20137;20138;20139;20140;36143;36144;36145;36146;36147;105756;105757	14427;14428;14429;14430;14431;14432;14433;16905;30147;30148;30149;30150;30151;30152;30153;30154;30155;30156;30157;30158;30159;53781;53782;53783;53784;53785;53786;53787;53788;155545;155546;155547	14430;16905;30147;53783;155546	6212;6213;6214		126;133;168
P52815;F8W9G5	39S ribosomal protein L12, mitochondrial	MRPL12	2	6	1	0	5	0	6	0	4	39.9	6.6	6.6	21.348	5.9689E-38	NaN	NaN	NaN	NaN	NaN	NaN	NaN	NaN	NaN	NaN	NaN	NaN	NaN	NaN	NaN	NaN	NaN	NaN	NaN	NaN	NaN	NaN	NaN	NaN	2364	218;14473;15883;20176;20463;23232	True;False;False;False;False;False	266;18247;18248;18249;18250;20021;20022;25421;25775;25776;29907;29908;29909	1383;114871;114872;114873;114874;114875;114876;114877;125519;125520;125521;125522;125523;159645;159646;159647;159648;159649;159650;161936;161937;161938;161939;161940;187231;187232;187233;187234;187235;187236;187237;187238;187239;187240	2085;168966;168967;168968;168969;168970;168971;168972;168973;168974;168975;185199;185200;185201;185202;185203;185204;185205;185206;185207;185208;185209;185210;185211;185212;234356;234357;234358;234359;234360;234361;234362;234363;234364;237729;237730;237731;237732;237733;237734;237735;237736;273343;273344;273345;273346;273347;273348;273349;273350;273351;273352;273353;273354;273355;273356;273357;273358;273359	2085;168968;185200;234363;237729;273348	145;2748;2749;2750	258;259	154;157;160;170	100;104
Q9BYD1;E5RJI7;H0YAX3;E5RFI2	39S ribosomal protein L13, mitochondrial	MRPL13	4	6	6	2	1	0	3	1	5	38.8	38.8	38.8	20.692	5.8725E-30	6.1834	1.2724	81.768	9.6961	2.2857	183.34	0.72798	0.9277	18.333	0.81614	0.94708	45.932	NaN	NaN	NaN	0.83516	1.0845	9.207	NaN	NaN	NaN	0.69131	0.94861	19.292	3566	2293;16513;17860;20741;22568;24418	True;True;True;True;True;True	2990;20813;22490;26131;28951;31469	19549;130250;130251;141626;141627;141628;141629;141630;141631;164431;164432;180559;195174;195175;195176	29343;192013;192014;192015;192016;208582;208583;208584;208585;208586;208587;208588;208589;208590;208591;208592;208593;208594;241527;241528;264105;264106;284024;284025;284026;284027;284028	29343;192016;208593;241527;264106;284025
Q6P1L8	39S ribosomal protein L14, mitochondrial	MRPL14	1	4	4	0	0	0	2	1	4	31.7	31.7	31.7	15.947	3.2763E-23	NaN	NaN	NaN	NaN	NaN	NaN	NaN	NaN	NaN	NaN	NaN	NaN	NaN	NaN	NaN	NaN	NaN	NaN	NaN	NaN	NaN	0.75983	1.0137	15.577	3010	8424;28812;30378;30883	True;True;True;True	10657;37065;39082;39743;39744	65865;232130;248343;248344;253462;253463;253464;253465;253466	96598;96599;336193;360438;360439;360440;360441;367998;367999;368000;368001;368002	96598;336193;360439;367998	5697		142
Q9P015;E5RHF4;E5RIZ4	39S ribosomal protein L15, mitochondrial	MRPL15	3	8	8	2	0	0	2	0	7	35.5	35.5	35.5	33.419	4.1294E-29	0.46309	0.090985	53.175	0.46011	0.09759	45.541	NaN	NaN	NaN	NaN	NaN	NaN	NaN	NaN	NaN	0.65216	0.83092	0.85568	NaN	NaN	NaN	0.7885	1.1051	3.3142	3822	11887;16322;17583;19758;21393;25904;29980;31924	True;True;True;True;True;True;True;True	14973;20567;22156;24913;27218;33303;38567;38568;41078	91674;128722;139552;156265;156266;156267;156268;169989;206420;244523;244524;244525;262275	134501;189745;189746;189747;205434;205435;205436;229705;229706;229707;229708;249308;299575;354545;354546;354547;354548;380560	134501;189746;205434;229708;249308;299575;354545;380560	2401		123
Q9NX20;E9PI14	39S ribosomal protein L16, mitochondrial	MRPL16	2	3	3	2	1	0	2	1	2	15.1	15.1	15.1	28.449	3.08E-12	NaN	NaN	NaN	NaN	NaN	NaN	NaN	NaN	NaN	NaN	NaN	NaN	NaN	NaN	NaN	0.69987	0.91533	29.292	NaN	NaN	NaN	0.72296	1.0497	10.047	3786	12897;28472;31539	True;True;True	16239;36594;40599	101056;228447;228448;228449;228450;228451;228452;228453;228454;259091;259092	148235;331174;331175;331176;331177;331178;331179;331180;331181;331182;331183;331184;331185;331186;331187;331188;331189;331190;376266;376267	148235;331176;376267
Q9NRX2;E9PKV2	39S ribosomal protein L17, mitochondrial	MRPL17	2	3	3	0	0	0	2	0	3	13.1	13.1	13.1	20.05	7.5566E-07	NaN	NaN	NaN	NaN	NaN	NaN	NaN	NaN	NaN	NaN	NaN	NaN	NaN	NaN	NaN	0.66784	0.83148	10.292	NaN	NaN	NaN	0.7727	1.0303	6.516	1115	17434;21403;22484	True;True;True	21966;27236;28832	137902;137903;170084;179878;179879	203083;203084;203085;249447;263090;263091;263092;263093	203083;249447;263091
Q9H0U6	39S ribosomal protein L18, mitochondrial	MRPL18	1	1	1	1	0	1	0	1	1	5	5	5	20.576	0.0019609	NaN	NaN	NaN	NaN	NaN	NaN	NaN	NaN	NaN	NaN	NaN	NaN	NaN	NaN	NaN	NaN	NaN	NaN	NaN	NaN	NaN	NaN	NaN	NaN	3613	22399	True	28730	179346;179347;179348;179349;179350	262289;262290;262291;262292;262293;262294;262295	262290
P49406	39S ribosomal protein L19, mitochondrial	MRPL19	1	6	6	1	2	1	4	3	5	19.5	19.5	19.5	33.535	6.7349E-18	2.3153	0.53813	36.233	2.0977	0.54368	28.438	0.98209	1.1392	26.093	0.81327	0.87181	13.458	0.95858	1.2496	7.7666	0.83299	1.0219	26.863	0.81672	1.1013	21	0.71351	0.96343	13.037	2300	9088;10883;24416;31061;31668;31705	True;True;True;True;True;True	11492;13738;31467;39963;40762;40818	71087;71088;71089;71090;71091;71092;71093;71094;71095;84562;84563;84564;84565;195169;255252;255253;255254;260295;261148	103953;103954;103955;103956;103957;103958;103959;103960;103961;103962;103963;103964;124233;124234;124235;124236;124237;124238;124239;124240;124241;284017;284018;370631;370632;370633;370634;370635;377926;378917	103956;124233;284018;370634;377926;378917
Q5T653;C9IY40	39S ribosomal protein L2, mitochondrial	MRPL2	2	1	1	0	0	0	1	1	1	8.2	8.2	8.2	33.3	2.0254E-45	NaN	NaN	NaN	NaN	NaN	NaN	NaN	NaN	NaN	NaN	NaN	NaN	NaN	NaN	NaN	NaN	NaN	NaN	0.75608	1.0201	0.062685	0.49375	0.64846	35.534	551	6178	True	7827	48713;48714;48715;48716;48717;48718	71603;71604;71605;71606;71607;71608;71609;71610;71611	71606
Q9BYC9	39S ribosomal protein L20, mitochondrial	MRPL20	1	2	2	0	1	0	0	0	2	14.1	14.1	14.1	17.442	3.016E-07	NaN	NaN	NaN	NaN	NaN	NaN	NaN	NaN	NaN	NaN	NaN	NaN	NaN	NaN	NaN	NaN	NaN	NaN	NaN	NaN	NaN	0.72316	0.98823	21.571	3565	30868;33406	True;True	39725;42921	253336;253337;274135	367802;367803;367804;397486;397487	367804;397487
Q7Z2W9;C9JPR2;B4DXI4;F5H7V8	39S ribosomal protein L21, mitochondrial	MRPL21	4	5	5	1	0	0	2	1	4	29.8	29.8	29.8	22.814	5.1819E-16	NaN	NaN	NaN	NaN	NaN	NaN	NaN	NaN	NaN	NaN	NaN	NaN	NaN	NaN	NaN	0.80694	0.99351	5.3084	NaN	NaN	NaN	0.76455	1.0384	29.849	3071	14317;15127;29101;31143;31144	True;True;True;True;True	18052;19129;37434;40059;40060	113763;120522;120523;120524;120525;234523;234524;255793;255794;255795	167367;167368;177202;177203;177204;177205;177206;177207;177208;177209;339469;339470;371486;371487;371488	167367;177204;339469;371486;371488
Q9NWU5;E7ESL0;Q9NWU5-2;A6NGJ8	39S ribosomal protein L22, mitochondrial	MRPL22	4	5	5	1	0	0	2	0	5	26.2	26.2	26.2	23.64	4.9437E-27	NaN	NaN	NaN	NaN	NaN	NaN	NaN	NaN	NaN	NaN	NaN	NaN	NaN	NaN	NaN	0.75698	0.95494	20.515	NaN	NaN	NaN	0.70473	0.97079	16.039	933	8029;11119;11120;15145;20448	True;True;True;True;True	10159;10160;14023;14024;14025;19150;25759	63357;63358;63359;63360;86099;86100;86101;120650;161882;161883	93008;93009;93010;93011;126529;126530;126531;126532;126533;177446;237646;237647;237648	93010;126529;126533;177446;237646		730;731		91;121
Q16540;A6NGQ5;A6NJD9;A8MVT4;A8MYK1	39S ribosomal protein L23, mitochondrial	MRPL23	5	5	5	1	0	1	4	3	3	35.3	35.3	35.3	17.781	2.1857E-36	3.4393	0.81867	58.729	5.2046	1.3468	51.295	NaN	NaN	NaN	NaN	NaN	NaN	NaN	NaN	NaN	0.85375	1.0809	7.0123	0.65623	0.88679	14.843	0.81695	1.0792	13.904	2844	10526;23213;23237;28685;28686	True;True;True;True;True	13310;29884;29915;36900;36901	81979;187121;187122;187123;187256;187257;187258;187259;187260;187261;187262;187263;187264;187265;231150;231151;231152;231153;231154;231155	120220;273217;273218;273219;273380;273381;273382;273383;273384;273385;273386;273387;273388;273389;273390;334850;334851;334852;334853;334854;334855;334856;334857	120220;273217;273380;334850;334852
Q96A35	39S ribosomal protein L24, mitochondrial	MRPL24	1	2	2	0	1	0	2	1	1	10.6	10.6	10.6	24.915	5.1023E-09	NaN	NaN	NaN	NaN	NaN	NaN	NaN	NaN	NaN	NaN	NaN	NaN	NaN	NaN	NaN	0.96146	1.2189	0.34904	NaN	NaN	NaN	NaN	NaN	NaN	3332	5085;28523	True;True	6488;36670	40951;40952;229134;229135;229136;229137	60590;60591;332107;332108;332109;332110;332111	60590;332108
Q9P0M9;D6RAN8	39S ribosomal protein L27, mitochondrial	MRPL27	2	2	2	0	0	0	0	1	1	16.9	16.9	16.9	16.073	4.3186E-07	NaN	NaN	NaN	NaN	NaN	NaN	NaN	NaN	NaN	NaN	NaN	NaN	NaN	NaN	NaN	NaN	NaN	NaN	NaN	NaN	NaN	NaN	NaN	NaN	828	22993;27868	True;True	29579;35844	184855;223224	270239;323325	270239;323325
Q13084;A2IDC6;Q4TT38	39S ribosomal protein L28, mitochondrial	MRPL28	3	1	1	0	1	0	1	0	1	4.7	4.7	4.7	30.156	3.0835E-06	NaN	NaN	NaN	NaN	NaN	NaN	NaN	NaN	NaN	NaN	NaN	NaN	NaN	NaN	NaN	0.67063	0.88909	8.0172	NaN	NaN	NaN	0.72797	1.0387	2.0129	20	18452	True	23218	145992;145993;145994;145995;145996	215118;215119;215120;215121;215122;215123;215124;215125;215126;215127	215118
P09001;H0Y9G6;E7ETU7;D6RC14;E9PF06	39S ribosomal protein L3, mitochondrial	MRPL3	5	4	4	2	1	0	1	0	4	17.2	17.2	17.2	38.632	5.1543E-09	7.3442	1.5939	49.917	5.7457	1.3316	3.0648	NaN	NaN	NaN	NaN	NaN	NaN	NaN	NaN	NaN	NaN	NaN	NaN	NaN	NaN	NaN	0.66397	0.92168	31.238	947	2898;13296;24547;30445	True;True;True;True	3759;16718;31619;39161	24164;24165;103970;103971;195762;248925;248926;248927;248928	35881;35882;152586;152587;284862;361330;361331;361332;361333;361334;361335;361336;361337;361338;361339	35882;152587;284862;361332
Q9BYC8	39S ribosomal protein L32, mitochondrial	MRPL32	1	1	1	0	0	0	0	0	1	12.2	12.2	12.2	21.405	2.2922E-142	NaN	NaN	NaN	NaN	NaN	NaN	NaN	NaN	NaN	NaN	NaN	NaN	NaN	NaN	NaN	NaN	NaN	NaN	NaN	NaN	NaN	NaN	NaN	NaN	3564	2321	True	3023	19923	29837;29838	29837
Q9BZE1;A6NHR2;E9PB99;H0Y4J2	39S ribosomal protein L37, mitochondrial	MRPL37	4	6	6	2	1	0	3	0	5	19.1	19.1	19.1	48.117	8.2205E-22	8.3063	1.5547	30.983	8.9933	1.821	29.307	NaN	NaN	NaN	NaN	NaN	NaN	NaN	NaN	NaN	0.91108	1.2011	52.795	NaN	NaN	NaN	1.1963	1.6417	28.604	3580	7651;8901;21928;31254;32454;32517	True;True;True;True;True;True	9683;11260;28078;40204;41744;41814	60772;69364;69365;174858;256646;267155;267156;267157;267158;267591;267592;267593;267594	89218;101621;101622;256037;372702;387583;387584;387585;387586;387587;388209;388210;388211;388212;388213;388214;388215;388216	89218;101621;256037;372702;387587;388216
Q96DV4;B3KN96	39S ribosomal protein L38, mitochondrial	MRPL38	2	4	4	0	4	0	3	0	3	9.7	9.7	9.7	44.596	7.756E-13	NaN	NaN	NaN	NaN	NaN	NaN	0.81432	0.96162	11.11	0.95281	1.0297	20.972	NaN	NaN	NaN	0.82211	0.97847	2.5744	NaN	NaN	NaN	0.80263	1.0775	1.9386	3364	4292;16465;16466;27473	True;True;True;True	5455;20746;20747;35332	34677;34678;34679;129836;129837;129838;129839;129840;220135;220136;220137	51595;51596;51597;51598;51599;191359;191360;191361;191362;191363;191364;191365;191366;191367;191368;191369;191370;318662;318663;318664;318665	51596;191360;191363;318663
Q9NYK5;C9JG87;Q9NYK5-2	39S ribosomal protein L39, mitochondrial	MRPL39	3	5	5	1	2	1	2	2	5	18	18	18	38.711	6.1976E-27	3.4722	0.93946	6.9682	3.5546	1.0009	9.6064	0.85683	1.0473	9.4888	0.93068	1.0351	20.698	NaN	NaN	NaN	0.66389	0.85048	14.409	0.71928	0.96952	11.557	0.71923	0.96855	17.332	609	926;4439;9334;13380;27588	True;True;True;True;True	1172;5637;11820;16821;35479	7880;35715;35716;35717;35718;35719;35720;35721;35722;72683;72684;104546;104547;104548;104549;104550;104551;104552;104553;104554;104555;104556;221034	11577;53135;53136;53137;53138;53139;53140;53141;53142;53143;53144;53145;53146;53147;106407;106408;153437;153438;153439;153440;153441;153442;153443;153444;153445;153446;153447;153448;153449;153450;153451;153452;153453;153454;320165;320166	11577;53138;106407;153451;320165
Q9BYD3;Q9BYD3-2	39S ribosomal protein L4, mitochondrial	MRPL4	2	5	5	2	1	1	4	2	4	25.1	25.1	25.1	34.919	9.7276E-76	NaN	NaN	NaN	NaN	NaN	NaN	NaN	NaN	NaN	NaN	NaN	NaN	NaN	NaN	NaN	0.88214	1.1617	21.752	0.69678	0.95408	4.1378	0.83306	1.1211	6.9362	3568	2799;10434;12554;27828;30439	True;True;True;True;True	3636;13206;15801;35793;35794;39153	23425;23426;23427;81518;97721;97722;97723;222929;222930;222931;248887;248888;248889;248890;248891;248892;248893;248894;248895;248896;248897	34718;34719;34720;119575;119576;143286;143287;143288;143289;322878;322879;322880;322881;322882;361272;361273;361274;361275;361276;361277;361278;361279;361280;361281;361282;361283;361284;361285;361286;361287;361288	34720;119575;143289;322880;361273		3929		253
Q9NQ50;F8WBK5	39S ribosomal protein L40, mitochondrial	MRPL40	2	3	3	0	1	0	3	0	3	20.9	20.9	20.9	24.49	1.7204E-32	NaN	NaN	NaN	NaN	NaN	NaN	1.1537	1.4718	8.2266	0.5974	0.69668	1.0748	NaN	NaN	NaN	0.85238	1.0838	13.79	NaN	NaN	NaN	0.71006	0.95081	7.4426	1370	2890;4718;6310	True;True;True	3750;6026;7990	24086;24087;24088;24089;24090;24091;38275;38276;49787;49788	35765;35766;35767;35768;35769;35770;35771;56913;56914;56915;73238;73239;73240	35765;56914;73238
Q8IXM3	39S ribosomal protein L41, mitochondrial	MRPL41	1	2	2	0	0	0	0	0	2	35	35	35	15.383	4.5075E-22	NaN	NaN	NaN	NaN	NaN	NaN	NaN	NaN	NaN	NaN	NaN	NaN	NaN	NaN	NaN	NaN	NaN	NaN	NaN	NaN	NaN	0.76297	1.0572	6.9793	3149	7215;18267	True;True	9140;22999	57829;144640	85136;85137;213116;213117;213118	85136;213116		3686		56
Q8N983;Q8N983-4;Q8N983-3;H0Y6Y8;B1AL05;B5MDQ2;Q8N983-2;C9J5Q3;B1AL06;H0YBU8	39S ribosomal protein L43, mitochondrial	MRPL43	10	5	5	0	0	0	1	0	5	22.3	22.3	22.3	23.431	2.3996E-15	NaN	NaN	NaN	NaN	NaN	NaN	NaN	NaN	NaN	NaN	NaN	NaN	NaN	NaN	NaN	NaN	NaN	NaN	NaN	NaN	NaN	0.76228	1.0228	16.074	190	7997;8905;16408;19925;27096	True;True;True;True;True	10118;11264;11265;20675;25111;34842	63173;69373;69374;69375;69376;129524;129525;157629;217136	92750;101632;101633;101634;101635;190936;190937;190938;231496;314382;314383	92750;101634;190937;231496;314382	73		17
Q9H9J2	39S ribosomal protein L44, mitochondrial	MRPL44	1	6	6	0	4	0	5	0	6	18.7	18.7	18.7	37.535	3.4487E-52	NaN	NaN	NaN	NaN	NaN	NaN	0.64811	0.82313	11.058	0.76668	0.8569	9.8107	NaN	NaN	NaN	0.80273	1.0326	7.1709	NaN	NaN	NaN	0.74451	1.0345	6.0984	3667	3707;5685;13696;13697;17904;19562	True;True;True;True;True;True	4760;7221;17228;17229;22540;24658;24659	30642;30643;45329;45330;45331;107840;107841;107842;107843;107844;107845;141914;141915;141916;141917;141918;141919;141920;141921;154975;154976;154977	45862;45863;45864;66741;66742;66743;66744;158717;158718;158719;158720;158721;158722;158723;158724;158725;158726;208991;208992;208993;208994;208995;208996;208997;208998;208999;209000;209001;209002;209003;227989;227990;227991;227992	45864;66742;158717;158723;209002;227990
Q9BRJ2	39S ribosomal protein L45, mitochondrial	MRPL45	1	3	3	0	1	0	1	0	2	9.5	9.5	9.5	35.351	3.3136E-06	NaN	NaN	NaN	NaN	NaN	NaN	NaN	NaN	NaN	NaN	NaN	NaN	NaN	NaN	NaN	0.77601	1.0395	4.0522	NaN	NaN	NaN	0.75638	1.0717	9.4209	3500	5205;9580;19045	True;True;True	6635;12142;23976	41907;74825;150460;150461;150462	61859;109464;109465;221676;221677;221678;221679	61859;109465;221676
Q9H2W6;E9PCP9	39S ribosomal protein L46, mitochondrial	MRPL46	2	3	3	0	2	0	2	0	3	14.3	14.3	14.3	31.705	4.5365E-57	NaN	NaN	NaN	NaN	NaN	NaN	0.81603	0.94831	11.219	0.79045	0.84606	16.757	NaN	NaN	NaN	0.84078	1.0346	1.6437	NaN	NaN	NaN	0.78052	1.0673	16.696	3627	22573;23542;28325	True;True;True	28957;30279;36429	180584;180585;180586;188861;188862;188863;188864;227341	264143;264144;264145;264146;264147;264148;264149;275478;275479;275480;275481;329538	264144;275480;329538
Q9HD33;Q9HD33-2;Q9HD33-3	39S ribosomal protein L47, mitochondrial	MRPL47	3	6	6	0	1	0	2	0	5	22.4	22.4	22.4	29.45	4.1179E-15	NaN	NaN	NaN	NaN	NaN	NaN	NaN	NaN	NaN	NaN	NaN	NaN	NaN	NaN	NaN	NaN	NaN	NaN	NaN	NaN	NaN	0.68949	0.93345	11.932	3694	8531;10845;22608;22609;26331;32266	True;True;True;True;True;True	10799;13697;29017;29018;33862;41521	66779;66780;84343;84344;180930;180931;180932;210222;265474	97926;97927;123845;123846;264602;264603;264604;304738;304739;384966	97927;123846;264602;264604;304739;384966
Q96GC5;F5H702;B4DN34;F5H8D0	39S ribosomal protein L48, mitochondrial	MRPL48	4	2	2	0	0	0	2	1	2	10.8	10.8	10.8	23.934	1.9397E-09	NaN	NaN	NaN	NaN	NaN	NaN	NaN	NaN	NaN	NaN	NaN	NaN	NaN	NaN	NaN	0.88464	1.1064	33.735	NaN	NaN	NaN	0.71669	0.9682	6.0789	319	2526;21372	True;True	3297;27182	21515;21516;21517;21518;169861;169862;169863	32012;32013;32014;32015;32016;32017;32018;32019;32020;249147;249148;249149	32015;249148
Q13405;H0YDP7;E9PNF1;E9PI78	39S ribosomal protein L49, mitochondrial	MRPL49	4	5	5	0	0	0	4	0	4	32.5	32.5	32.5	19.198	5.1246E-35	NaN	NaN	NaN	NaN	NaN	NaN	NaN	NaN	NaN	NaN	NaN	NaN	NaN	NaN	NaN	0.8341	1.0375	12.767	NaN	NaN	NaN	0.75057	1.0023	12.543	2685	4091;5149;9625;11942;28905	True;True;True;True;True	5224;6572;12202;15039;37182	33489;41581;41582;75198;75199;92299;233029;233030	49838;61387;61388;61389;61390;110018;110019;110020;110021;110022;135576;337433;337434;337435;337436;337437	49838;61389;110019;135576;337437
Q8N5N7;B7Z358	39S ribosomal protein L50, mitochondrial	MRPL50	2	3	3	0	0	0	2	0	2	28.5	28.5	28.5	18.325	4.4477E-15	NaN	NaN	NaN	NaN	NaN	NaN	NaN	NaN	NaN	NaN	NaN	NaN	NaN	NaN	NaN	0.7577	0.98462	47.389	NaN	NaN	NaN	0.67461	0.90203	17.575	3186	3305;9192;31797	True;True;True	4238;11651;40938	26954;71776;261557;261558	40299;104945;379465;379466;379467;379468	40299;104945;379466
Q6P161	39S ribosomal protein L54, mitochondrial	MRPL54	1	1	1	0	0	0	0	0	1	7.2	7.2	7.2	15.819	0.00033078	NaN	NaN	NaN	NaN	NaN	NaN	NaN	NaN	NaN	NaN	NaN	NaN	NaN	NaN	NaN	NaN	NaN	NaN	NaN	NaN	NaN	NaN	NaN	NaN	3005	28360	True	36468	227541	329842;329843;329844	329842
Q9BYD2;Q5SZR1	39S ribosomal protein L9, mitochondrial	MRPL9	2	6	6	0	3	0	4	1	5	27.7	27.7	27.7	30.243	6.1304E-46	NaN	NaN	NaN	NaN	NaN	NaN	0.7921	0.9177	17.272	0.86547	0.97649	24.947	NaN	NaN	NaN	0.82761	1.0477	26.797	NaN	NaN	NaN	0.80809	1.1122	14.931	3567	7263;18755;19266;22437;31619;32609	True;True;True;True;True;True	9200;23570;24276;28772;40703;41925	58116;58117;58118;58119;148332;152996;152997;179562;179563;259742;259743;259744;259745;268080	85513;85514;85515;85516;85517;85518;218597;218598;225041;225042;262612;262613;262614;377128;377129;377130;377131;377132;377133;388870	85518;218598;225041;262612;377129;388870
P82664	28S ribosomal protein S10, mitochondrial	MRPS10	1	5	5	1	0	0	2	0	4	28.4	28.4	28.4	22.999	1.594E-26	2.968	0.68382	20.059	2.5323	0.60824	11.175	NaN	NaN	NaN	NaN	NaN	NaN	NaN	NaN	NaN	0.82088	1.0582	20.687	NaN	NaN	NaN	0.62534	0.87452	9.7144	2540	3086;4518;4519;9568;22500	True;True;True;True;True	3982;5736;5737;12122;28857	25686;36304;36305;36306;36307;36308;36309;74710;179996	38430;54061;54062;54063;54064;54065;54066;54067;54068;109302;263247;263248	38430;54063;54068;109302;263248
P82912;H0YL99;P82912-2	28S ribosomal protein S11, mitochondrial	MRPS11	3	2	2	0	0	0	0	0	2	13.4	13.4	13.4	20.616	0.00021759	NaN	NaN	NaN	NaN	NaN	NaN	NaN	NaN	NaN	NaN	NaN	NaN	NaN	NaN	NaN	NaN	NaN	NaN	NaN	NaN	NaN	0.66502	0.89934	25.221	1477	9459;15461	True;True	11990;19521	73658;73659;122738	107760;107761;180561	107761;180561
O60783	28S ribosomal protein S14, mitochondrial	MRPS14	1	1	1	0	0	0	0	0	1	11.7	11.7	11.7	15.139	1.861E-19	NaN	NaN	NaN	NaN	NaN	NaN	NaN	NaN	NaN	NaN	NaN	NaN	NaN	NaN	NaN	NaN	NaN	NaN	NaN	NaN	NaN	NaN	NaN	NaN	1654	14102	True	17749	112219	165087;165088;165089	165087
P82914	28S ribosomal protein S15, mitochondrial	MRPS15	1	1	1	0	0	0	0	0	1	4.7	4.7	4.7	29.842	0.0001087	NaN	NaN	NaN	NaN	NaN	NaN	NaN	NaN	NaN	NaN	NaN	NaN	NaN	NaN	NaN	NaN	NaN	NaN	NaN	NaN	NaN	NaN	NaN	NaN	2543	16773	True	21156	133026	196127;196128	196127
Q9Y3D3;A6ND22;B4E032	28S ribosomal protein S16, mitochondrial	MRPS16	3	1	1	0	0	0	1	0	1	13.1	13.1	13.1	15.345	0.00093473	NaN	NaN	NaN	NaN	NaN	NaN	NaN	NaN	NaN	NaN	NaN	NaN	NaN	NaN	NaN	NaN	NaN	NaN	NaN	NaN	NaN	NaN	NaN	NaN	34	9623	True	12200	75194;75195	110014;110015	110014
Q9Y2R5;E9PE17	28S ribosomal protein S17, mitochondrial	MRPS17	2	3	3	1	0	0	2	3	3	22.3	22.3	22.3	14.502	7.2203E-09	NaN	NaN	NaN	NaN	NaN	NaN	NaN	NaN	NaN	NaN	NaN	NaN	NaN	NaN	NaN	0.76773	1.0004	10.972	0.72852	1.0202	9.6651	0.85759	1.1754	8.5875	3972	12085;20539;22392	True;True;True	15208;25872;28722	93238;93239;93240;93241;162807;162808;162809;162810;179320;179321;179322	136905;136906;136907;136908;136909;136910;136911;239194;239195;239196;239197;239198;239199;262260;262261;262262	136906;239198;262260
P82650;G5E9W7;G5E9V5;Q9H3I1	28S ribosomal protein S22, mitochondrial	MRPS22	4	5	5	1	2	0	4	0	3	16.1	16.1	16.1	41.28	2.7047E-41	NaN	NaN	NaN	NaN	NaN	NaN	0.83635	1.0169	17.458	0.78098	0.87528	2.8909	NaN	NaN	NaN	0.78516	1.0013	11.202	NaN	NaN	NaN	0.70129	0.99553	14.7	1427	14171;14172;19034;31585;33645	True;True;True;True;True	17833;17834;23960;40660;43225	112668;112669;112670;112671;150395;150396;259522;259523;275841;275842	165676;165677;165678;165679;165680;165681;165682;221582;221583;376819;376820;376821;376822;376823;376824;400030;400031	165676;165681;221582;376821;400030
Q9Y3D9	28S ribosomal protein S23, mitochondrial	MRPS23	1	3	3	0	2	0	3	0	2	15.8	15.8	15.8	21.77	1.4853E-10	NaN	NaN	NaN	NaN	NaN	NaN	0.7858	0.94492	14.113	0.83915	0.89663	8.4412	NaN	NaN	NaN	0.76442	0.9477	105.49	NaN	NaN	NaN	0.74722	1.0023	9.8675	4005	874;1780;17240	True;True;True	1108;2267;21737	7467;7468;7469;7470;14748;14749;136518;136519	10966;10967;10968;10969;10970;10971;21874;21875;21876;21877;21878;201004;201005	10966;21875;201004
E7EPW2;B4DQG6;B4DFJ5;P82663	28S ribosomal protein S25, mitochondrial	MRPS25	4	1	1	0	1	0	0	0	1	10.9	10.9	10.9	12.946	3.0121E-06	NaN	NaN	NaN	NaN	NaN	NaN	NaN	NaN	NaN	NaN	NaN	NaN	NaN	NaN	NaN	NaN	NaN	NaN	NaN	NaN	NaN	NaN	NaN	NaN	266	9628	True	12205	75219;75220	110057;110058	110057
Q9BYN8	28S ribosomal protein S26, mitochondrial	MRPS26	1	1	1	0	1	0	1	0	1	8.8	8.8	8.8	24.211	8.1938E-12	NaN	NaN	NaN	NaN	NaN	NaN	NaN	NaN	NaN	NaN	NaN	NaN	NaN	NaN	NaN	0.52162	0.65273	43.998	NaN	NaN	NaN	0.58196	0.76473	19.522	3571	31477	True	40518;40519	258536;258537;258538;258539;258540;258541;258542	375426;375427;375428;375429;375430;375431;375432;375433;375434	375426		3931		44
Q92552;G5EA06;B4DRT2;D6RH20;E7ETN4;D6RJC7;E5RJ73	28S ribosomal protein S27, mitochondrial	MRPS27	7	4	4	1	4	0	3	0	3	12.1	12.1	12.1	47.611	2.7005E-19	NaN	NaN	NaN	NaN	NaN	NaN	0.66223	0.8277	11.373	0.73003	0.84016	21.517	NaN	NaN	NaN	0.67039	0.86137	17.617	NaN	NaN	NaN	0.66969	0.93605	8.9641	352	5545;5918;13207;22046	True;True;True;True	7056;7515;16606;28220	44601;44602;44603;44604;44605;44606;47188;103114;103115;103116;175596;175597;175598;175599	65671;65672;65673;65674;65675;65676;65677;65678;65679;69475;151278;151279;151280;257112;257113;257114;257115;257116;257117;257118;257119	65672;69475;151278;257119
Q9Y2Q9;H0YAT2;H0YC42;E5RGC7;E5RFT8;E5RK86;E5RFH3	28S ribosomal protein S28, mitochondrial	MRPS28	7	4	2	1	0	0	2	0	4	21.4	21.4	10.2	20.843	1.9805E-09	NaN	NaN	NaN	NaN	NaN	NaN	NaN	NaN	NaN	NaN	NaN	NaN	NaN	NaN	NaN	0.69786	0.87418	23.926	NaN	NaN	NaN	0.7228	0.96199	12.562	3970	1086;12599;18391;23091	True;True;True;True	1375;15852;23150;29701	9476;9477;98072;145630;145631;185435;185436	13954;13955;143901;214563;214564;214565;214566;214567;271049;271050;271051;271052	13954;143901;214566;271050
Q92665	28S ribosomal protein S31, mitochondrial	MRPS31	1	7	7	0	2	0	3	0	6	19.5	19.5	19.5	45.318	4.5851E-54	NaN	NaN	NaN	NaN	NaN	NaN	0.81049	1.0203	3.6719	0.77929	0.90661	15.486	NaN	NaN	NaN	0.86541	1.1212	10.343	NaN	NaN	NaN	0.659	0.89467	16.967	3293	4383;13191;14671;19105;24374;25189;30132	True;True;True;True;True;True;True	5561;16588;18508;24060;31419;32422;38761	35280;35281;35282;103023;103024;103025;116480;151655;151656;151657;194939;200342;200343;245582	52492;52493;52494;52495;52496;151147;151148;151149;151150;151151;171270;223162;223163;223164;283660;291156;291157;356038	52496;151151;171270;223164;283660;291157;356038
P82930;C9JJ19	28S ribosomal protein S34, mitochondrial	MRPS34	2	4	4	2	3	0	2	1	3	22.5	22.5	22.5	25.65	1.8679E-13	3.5086	0.84539	111.38	2.7398	0.73643	91.006	0.87677	1.0209	14.992	0.78486	0.83649	21.263	NaN	NaN	NaN	1.067	1.3345	31.741	NaN	NaN	NaN	0.72032	0.97252	5.7303	626	12071;17905;18793;19339	True;True;True;True	15188;22541;23620;24363	93118;141922;141923;148682;148683;148684;153469;153470;153471;153472;153473;153474;153475	136762;209004;209005;209006;219158;219159;219160;225774;225775;225776;225777;225778;225779;225780;225781;225782;225783;225784;225785;225786;225787;225788;225789	136762;209004;219160;225774
P82673;P82673-2;H0YG82	28S ribosomal protein S35, mitochondrial	MRPS35	3	3	3	0	0	0	2	0	3	9.6	9.6	9.6	36.844	8.8426E-12	NaN	NaN	NaN	NaN	NaN	NaN	NaN	NaN	NaN	NaN	NaN	NaN	NaN	NaN	NaN	0.69831	0.90837	9.6362	NaN	NaN	NaN	0.56067	0.77699	6.6947	2541	6300;14415;22247	True;True;True	7978;18174;28520;28521	49734;114478;114479;177502;177503;177504	73167;168390;168391;168392;259818;259819;259820;259821	73167;168392;259821		2980		269
P82675	28S ribosomal protein S5, mitochondrial	MRPS5	1	1	1	0	0	0	1	0	0	3.7	3.7	3.7	48.006	0.00016519	NaN	NaN	NaN	NaN	NaN	NaN	NaN	NaN	NaN	NaN	NaN	NaN	NaN	NaN	NaN	NaN	NaN	NaN	NaN	NaN	NaN	NaN	NaN	NaN	2542	31901	True	41052	262061	380239	380239
Q9Y2R9	28S ribosomal protein S7, mitochondrial	MRPS7	1	3	3	0	1	0	1	0	3	14.5	14.5	14.5	28.134	1.1574E-14	NaN	NaN	NaN	NaN	NaN	NaN	NaN	NaN	NaN	NaN	NaN	NaN	NaN	NaN	NaN	NaN	NaN	NaN	NaN	NaN	NaN	0.59166	0.79841	4.4187	3973	9778;18430;26135	True;True;True	12391;23193;33587	76321;145881;145882;208213;208214;208215	111743;214968;214969;302114;302115;302116;302117	111743;214968;302115
P82933	28S ribosomal protein S9, mitochondrial	MRPS9	1	2	2	0	2	0	2	0	1	6.1	6.1	6.1	45.834	1.0568E-08	NaN	NaN	NaN	NaN	NaN	NaN	0.76984	0.9405	20.654	0.80944	0.9085	11.146	NaN	NaN	NaN	0.77333	0.99295	8.6348	NaN	NaN	NaN	0.77161	1.0537	10.962	2544	1293;19857	True;True	1647;25031	11112;11113;11114;11115;11116;11117;11118;157043;157044;157045;157046	16418;16419;16420;16421;16422;16423;16424;16425;230677;230678;230679;230680;230681	16421;230677
Q96E11;Q96E11-2;Q96E11-8;Q96E11-3;Q96E11-7;Q96E11-5;Q96E11-6;Q96E11-4	Ribosome-recycling factor, mitochondrial	MRRF	8	2	1	0	0	0	1	0	1	10.7	10.7	4.6	29.277	1.2383E-07	NaN	NaN	NaN	NaN	NaN	NaN	NaN	NaN	NaN	NaN	NaN	NaN	NaN	NaN	NaN	0.45954	0.59109	1.5007	NaN	NaN	NaN	NaN	NaN	NaN	3365	7614;16546	True;True	9640;20850	60453;130757;130758	88810;192805;192806	88810;192805
Q9UKD2	mRNA turnover protein 4 homolog	MRTO4	1	10	10	1	4	0	6	1	8	45.2	45.2	45.2	27.56	1.0667E-75	NaN	NaN	NaN	NaN	NaN	NaN	1.0065	1.1832	14.449	0.9279	1.0721	7.0087	NaN	NaN	NaN	0.85089	1.0457	16.439	NaN	NaN	NaN	0.75719	1.0355	10.225	3901	153;6192;10209;17340;19785;23979;26528;31385;33250;33590	True;True;True;True;True;True;True;True;True;True	185;186;187;7843;12920;21856;21857;24942;30879;34122;40388;40389;42718;43159	933;934;935;936;937;938;939;48772;79440;79441;79442;79443;79444;79445;137214;137215;137216;137217;137218;156371;192009;211675;211676;257857;257858;257859;257860;257861;273020;275516	1354;1355;1356;1357;1358;1359;1360;1361;1362;1363;1364;71677;71678;116418;116419;116420;116421;116422;116423;116424;202088;202089;202090;202091;202092;202093;202094;229836;279432;279433;306751;306752;374367;374368;374369;374370;374371;374372;374373;374374;374375;374376;395870;399562	1361;71677;116424;202089;229836;279433;306752;374369;395870;399562	6100;6101	4112;4113;4114;4115	144;152	48;73;149;197
Q8NCY6;E9PLV2;E9PKC8;E9PRK0	Myb/SANT-like DNA-binding domain-containing protein 4	MSANTD4	4	6	6	6	0	0	0	4	0	23.5	23.5	23.5	41.149	6.4393E-70	7.2886	1.7457	47.36	5.4827	1.5028	70.665	NaN	NaN	NaN	NaN	NaN	NaN	NaN	NaN	NaN	NaN	NaN	NaN	0.5048	0.66842	16.632	NaN	NaN	NaN	3210	19613;21886;24420;24901;26298;26341	True;True;True;True;True;True	24720;24721;28026;31471;32052;32053;33810;33811;33878;33879	155304;155305;155306;155307;155308;155309;155310;155311;155312;155313;155314;155315;155316;155317;155318;174558;174559;195181;197654;197655;197656;197657;197658;197659;197660;197661;197662;197663;197664;197665;197666;197667;197668;197669;197670;197671;197672;197673;197674;197675;210036;210037;210038;210039;210040;210041;210042;210043;210044;210045;210046;210047;210298;210299;210300;210301;210302;210303;210304;210305;210306;210307;210308;210309;210310;210311;210312	228380;228381;228382;228383;228384;228385;228386;228387;228388;228389;228390;228391;228392;228393;228394;255566;255567;284035;287595;287596;287597;287598;287599;287600;287601;287602;287603;287604;287605;287606;287607;287608;287609;287610;287611;287612;287613;287614;287615;287616;287617;287618;304511;304512;304513;304514;304515;304516;304517;304518;304519;304520;304521;304522;304873;304874;304875;304876;304877;304878;304879;304880;304881;304882;304883;304884;304885;304886;304887	228384;255567;284035;287611;304517;304878	2250;2251;5796;5797	3719	15;206;270;282	287
P43246;B4E2Z2;E9PHA6;E7EU21;B4DL39;B4DSB9;E7EQQ1;E9PCI8;C9J809	DNA mismatch repair protein Msh2	MSH2	9	21	21	3	9	0	9	1	19	27.8	27.8	27.8	104.74	1.8947E-115	6.3261	1.1736	3.7096	6.6066	1.1031	19.724	0.87317	1.0549	11.576	0.8281	0.94655	11.537	NaN	NaN	NaN	0.79068	0.968	8.5101	NaN	NaN	NaN	0.75941	1.0702	11.643	2248	1860;4120;4932;8590;10015;10443;11875;13711;15526;16834;16939;19140;20346;20588;20821;21475;22089;22345;22534;22669;24114	True;True;True;True;True;True;True;True;True;True;True;True;True;True;True;True;True;True;True;True;True	2374;5257;6303;10875;12673;13215;14958;17247;19593;21223;21361;24103;25640;25935;26220;27368;28276;28654;28905;29129;29130;31080	15638;15639;15640;15641;33739;33740;39798;39799;39800;39801;39802;39803;39804;39805;39806;39807;39808;67165;78173;78174;81536;81537;91529;91530;107924;107925;107926;123103;133422;133423;133424;134369;151865;151866;151867;151868;151869;151870;151871;151872;151873;161217;163307;164844;164845;170689;170690;170691;175951;178473;178474;178475;180296;180297;182120;182121;182122;182123;182124;182125;182126;182127;182128;193045	23160;23161;23162;23163;23164;50173;50174;58965;58966;58967;58968;58969;58970;58971;58972;58973;58974;58975;58976;58977;58978;98445;114566;114567;114568;114569;119604;119605;119606;134261;134262;134263;158848;158849;158850;158851;158852;158853;158854;181161;196737;196738;196739;196740;196741;198130;223464;223465;223466;223467;223468;223469;223470;223471;223472;223473;223474;223475;236717;236718;239908;242146;242147;242148;250263;250264;250265;250266;250267;257671;261056;261057;261058;261059;263730;263731;266177;266178;266179;266180;266181;266182;266183;266184;266185;266186;280636	23164;50174;58972;98445;114566;119605;134261;158853;181161;196740;198130;223473;236718;239908;242147;250263;257671;261057;263731;266178;280636
P52701;B4DF41;F5H2F9;F5H769;P52701-2;F5H3S1;F8WAX8;E7ER38;C9JH55;F8W7G9;C9J8Y8;C9J7Y7	DNA mismatch repair protein Msh6	MSH6	12	22	22	6	3	0	13	9	18	17.8	17.8	17.8	152.78	5.7404E-77	3.1711	0.64027	83.523	3.4859	0.3947	98.754	0.72714	0.85684	20.363	0.81893	0.95553	13.998	NaN	NaN	NaN	1.1103	1.317	36.395	0.73115	0.99555	32.209	0.66795	0.9588	27.544	2360	1392;7239;8567;9238;11128;11635;13552;13603;13644;14663;16166;16566;16567;19852;23714;26409;27956;28453;28598;30582;33491;33521	True;True;True;True;True;True;True;True;True;True;True;True;True;True;True;True;True;True;True;True;True;True	1777;9171;10846;11704;14039;14040;14662;17043;17106;17161;17162;18498;20375;20882;20883;25025;25026;30480;33973;35959;36574;36764;39330;43035;43072	11960;58010;58011;67060;67061;72011;72012;72013;72014;72015;72016;86228;86229;89827;106247;106248;106801;106802;106803;106804;106805;106806;106807;106808;106809;106810;106811;106812;107096;107097;107098;107099;116416;116417;116418;116419;116420;116421;116422;127503;131079;131080;131081;131082;131083;131084;157010;157011;157012;157013;157014;157015;157016;189677;189678;189679;189680;189681;189682;189683;189684;189685;189686;210933;223836;228269;228270;228271;229963;229964;250014;250015;250016;274880;274881;274882;275100	17686;17687;85378;85379;85380;98287;98288;98289;105286;105287;105288;105289;105290;105291;105292;105293;126725;126726;126727;126728;131673;156319;156320;156321;157104;157105;157106;157107;157108;157109;157110;157111;157112;157113;157114;157115;157116;157117;157550;157551;157552;157553;157554;157555;171169;171170;171171;171172;171173;171174;171175;171176;188018;193340;193341;193342;193343;193344;193345;193346;193347;230634;230635;230636;230637;230638;230639;230640;230641;276567;276568;276569;276570;276571;276572;276573;276574;276575;276576;276577;276578;305710;324308;330900;330901;330902;333375;333376;362882;362883;362884;362885;362886;398561;398562;398563;398564;398565;398566;398943	17686;85378;98289;105289;126725;131673;156320;157104;157550;171174;188018;193341;193346;230636;276568;305710;324308;330900;333375;362885;398565;398943		2693;2694;2695;2696		654;662;844;875
Q96DH6;Q96DH6-2;B4DHE8	RNA-binding protein Musashi homolog 2	MSI2	3	2	2	1	0	0	1	0	0	8.2	8.2	8.2	35.196	1.7804E-06	NaN	NaN	NaN	NaN	NaN	NaN	NaN	NaN	NaN	NaN	NaN	NaN	NaN	NaN	NaN	NaN	NaN	NaN	NaN	NaN	NaN	NaN	NaN	NaN	277	10286;31041	True;True	13017;39940	80102;255116	117436;117437;370421	117437;370421
Q68DK7	Male-specific lethal 1 homolog	MSL1	1	3	3	2	0	0	0	2	0	13	13	13	67.128	1.4295E-30	NaN	NaN	NaN	NaN	NaN	NaN	NaN	NaN	NaN	NaN	NaN	NaN	NaN	NaN	NaN	NaN	NaN	NaN	0.57891	0.75274	45.5	NaN	NaN	NaN	2979	60;10378;33460	True;True;True	76;13138;42990	392;393;394;80991;80992;274595;274596;274597	577;578;579;118787;118788;398154;398155;398156	578;118788;398154
Q9HCI7;G5E9I1	E3 ubiquitin-protein ligase MSL2	MSL2	2	2	2	2	0	0	0	2	0	4.2	4.2	4.2	62.54	1.6606E-07	NaN	NaN	NaN	NaN	NaN	NaN	NaN	NaN	NaN	NaN	NaN	NaN	NaN	NaN	NaN	NaN	NaN	NaN	0.34508	0.46333	3.153	NaN	NaN	NaN	1423	11339;31758	True;True	14300;40890	87662;87663;87664;87665;87666;261403;261404;261405;261406	128760;128761;128762;128763;128764;379248;379249;379250;379251;379252;379253	128762;379248
Q13421;Q13421-4;Q13421-3;Q13421-2	Mesothelin;Megakaryocyte-potentiating factor;Mesothelin, cleaved form	MSLN	4	1	1	0	0	0	1	0	0	1.1	1.1	1.1	68.985	0.041121	NaN	NaN	NaN	NaN	NaN	NaN	NaN	NaN	NaN	NaN	NaN	NaN	NaN	NaN	NaN	NaN	NaN	NaN	NaN	NaN	NaN	NaN	NaN	NaN	2688	21612	True	27591	172004	251987	251987		3212		379
Q15800;A8MYF6	Methylsterol monooxygenase 1	MSMO1	2	1	1	0	0	0	1	0	1	4.8	4.8	4.8	35.215	2.2145E-14	NaN	NaN	NaN	NaN	NaN	NaN	NaN	NaN	NaN	NaN	NaN	NaN	NaN	NaN	NaN	0.94908	1.2058	16.043	NaN	NaN	NaN	NaN	NaN	NaN	142	13280	True	16700	103841;103842;103843;103844	152378;152379;152380;152381;152382	152379
P26038	Moesin	MSN	1	61	47	32	40	23	42	31	56	73.5	73.5	57.9	67.819	0	5.3332	1.0122	27.909	5.1637	1.0252	29.157	0.77506	0.99543	19.894	0.84475	0.96091	19.097	0.69901	0.86544	14.23	0.72494	0.88636	22.405	0.65599	0.87808	25.091	0.65282	0.9102	25.213	2087	1504;1671;1966;1967;1968;2072;2073;2194;2427;2453;2454;5571;5732;6242;6632;7156;7550;7551;7582;7675;8140;9648;9649;9768;10352;11110;12863;12960;13410;14585;14772;15294;15303;15304;15438;15489;15957;16146;16189;16277;16278;17318;18269;18270;19119;22286;22287;23974;24082;24205;24409;25569;25570;27433;27434;28924;29196;32021;32022;32190;32985	True;True;True;True;True;True;True;True;True;True;True;True;True;True;True;True;True;True;True;True;True;True;True;True;True;True;True;True;True;True;True;True;True;True;True;True;True;True;True;True;True;True;True;True;True;True;True;True;True;True;True;True;True;True;True;True;True;True;True;True;True	1918;1919;2134;2517;2518;2519;2520;2521;2685;2686;2687;2688;2861;3153;3154;3155;3156;3185;3186;3187;7084;7085;7278;7903;8386;8387;9047;9563;9564;9565;9604;9605;9712;10292;12229;12230;12378;12379;13103;14008;14009;16194;16195;16196;16311;16864;18401;18402;18646;18647;18648;18649;19327;19339;19340;19496;19551;20115;20116;20351;20352;20353;20401;20402;20403;20508;20509;21832;21833;23001;23002;24077;28574;28575;28576;30869;30870;31025;31026;31027;31214;31458;31459;31460;32892;32893;35276;35277;35278;35279;35280;35281;35282;35283;35284;37204;37205;37206;37207;37208;37568;37569;41200;41201;41423;41424;41425;42387	12595;12596;13869;13870;13871;13872;13873;13874;13875;13876;13877;13878;13879;13880;13881;13882;13883;13884;13885;13886;13887;13888;13889;13890;13891;13892;13893;13894;13895;13896;13897;13898;13899;13900;13901;13902;13903;13904;13905;16439;16440;16441;16442;16443;16444;16445;16446;16447;16448;16449;16450;16451;16452;16453;16454;16455;16456;16457;16458;16459;16460;16461;16462;16463;16464;16465;16466;16467;16468;16469;16470;16471;16472;16473;16474;16475;16476;16477;16478;16479;16480;16481;17647;17648;17649;17650;17651;17652;17653;17654;17655;17656;17657;17658;17659;17660;17661;17662;18715;18716;18717;18718;18719;18720;18721;18722;18723;18724;18725;18726;18727;18728;18729;18730;18731;18732;18733;18734;18735;18736;18737;18738;18739;18740;18741;18742;18743;18744;18745;18746;18747;18748;18749;18750;18751;18752;18753;18754;18755;18756;18757;18758;18759;18760;18761;18762;18763;18764;18765;18766;18767;18768;18769;18770;18771;18772;20488;20489;20490;20491;20492;20493;20494;20495;20496;20497;20498;20499;20500;20501;20502;20503;20504;20505;20506;20507;20508;20509;20510;20511;20512;20513;20514;20515;20516;20517;20518;20519;20520;20521;20522;20523;20524;20525;20526;20527;20528;20529;20622;20623;20624;20625;20626;20627;20628;20629;20630;20631;20632;20633;20634;20635;20636;20637;20638;20639;44703;44704;44705;44706;44707;44708;44709;44710;44711;44712;44713;44714;44715;44716;44717;44718;44719;44720;44721;44722;44723;44724;44725;44726;44727;44728;44729;44730;44731;44732;44733;44734;44735;44736;44737;45588;45589;45590;45591;45592;45593;45594;45595;45596;45597;45598;45599;45600;45601;45602;45603;45604;45605;45606;45607;45608;45609;45610;45611;45612;45613;45614;45615;45616;45617;45618;45619;45620;45621;45622;45623;45624;49137;52695;52696;52697;52698;52699;52700;52701;52702;52703;52704;52705;52706;52707;52708;52709;52710;52711;52712;52713;52714;52715;52716;52717;52718;52719;52720;52721;52722;52723;52724;52725;52726;52727;52728;52729;52730;52731;52732;57460;60150;60151;60152;60153;60154;60155;60156;60157;60158;60334;60335;60336;60337;60338;60339;60340;60341;60342;60343;60344;60345;60346;60347;60348;60349;60880;60881;60882;60883;60884;60885;60886;60887;60888;60889;60890;60891;60892;60893;60894;63911;63912;63913;63914;63915;63916;75360;75361;75362;75363;75364;75365;75366;75367;75368;75369;75370;75371;75372;75373;75374;75375;75376;75377;75378;75379;75380;75381;75382;75383;75384;75385;75386;75387;75388;75389;75390;75391;75392;75393;75394;75395;75396;75397;75398;75399;75400;75401;75402;75403;75404;75405;75406;75407;75408;75409;75410;75411;75412;75413;75414;75415;75416;75417;75418;75419;75420;75421;75422;75423;75424;75425;75426;75427;75428;75429;75430;75431;75432;75433;75434;75435;75436;75437;75438;75439;75440;75441;75442;75443;75444;75445;75446;75447;75448;75449;75450;75451;76249;76250;76251;76252;76253;76254;76255;76256;76257;76258;76259;76260;76261;76262;76263;76264;76265;76266;76267;76268;76269;76270;76271;76272;76273;76274;76275;76276;76277;76278;76279;76280;76281;76282;76283;76284;76285;76286;76287;76288;76289;76290;76291;76292;76293;76294;76295;76296;76297;76298;80777;80778;80779;80780;80781;86014;86015;86016;86017;86018;86019;86020;86021;86022;86023;86024;86025;86026;86027;86028;86029;86030;86031;86032;86033;86034;100775;100776;100777;100778;100779;100780;100781;100782;100783;100784;100785;100786;100787;100788;100789;100790;100791;100792;100793;100794;100795;100796;100797;100798;100799;100800;100801;100802;100803;100804;100805;100806;100807;100808;100809;100810;100811;100812;100813;101418;101419;104852;104853;104854;104855;104856;104857;104858;104859;104860;104861;104862;104863;104864;104865;104866;104867;104868;104869;104870;104871;104872;104873;104874;104875;104876;104877;104878;104879;104880;104881;104882;104883;104884;104885;104886;104887;115561;115562;115563;115564;115565;115566;115567;117253;117254;117255;117256;117257;117258;117259;117260;117261;117262;117263;117264;117265;117266;117267;117268;117269;117270;117271;117272;117273;117274;117275;117276;117277;117278;117279;117280;117281;117282;117283;117284;117285;117286;117287;117288;117289;117290;117291;117292;117293;117294;117295;117296;117297;117298;117299;117300;117301;117302;117303;117304;117305;117306;117307;117308;117309;117310;117311;117312;117313;117314;117315;117316;117317;121532;121533;121534;121535;121536;121537;121538;121539;121540;121541;121542;121543;121544;121545;121546;121547;121548;121549;121550;121551;121552;121553;121554;121555;121556;121557;121558;121595;121596;121597;121598;121599;121600;121601;121602;121603;121604;121605;121606;121607;121608;121609;121610;121611;122554;122555;122556;122557;122558;122559;122560;122561;122562;122563;122564;122912;122913;125848;125849;125850;127418;127419;127420;127421;127422;127557;127558;127559;127560;127561;127562;127563;127564;127565;127566;127567;127568;127569;127570;127571;127572;127573;127574;127575;127576;127577;127578;127579;127580;127581;127582;127583;127584;127585;127586;127587;127588;127589;127590;127591;127592;127593;127594;127595;127596;127597;127598;127599;127600;127601;127602;128336;128337;128338;128339;128340;137104;137105;137106;137107;137108;137109;137110;137111;137112;137113;137114;137115;137116;137117;137118;137119;137120;137121;137122;137123;137124;137125;137126;137127;137128;137129;137130;137131;137132;137133;137134;137135;137136;137137;137138;137139;137140;137141;144647;144648;144649;151762;151763;177729;177730;177731;177732;177733;177734;177735;177736;177737;177738;177739;177740;177741;177742;177743;177744;191886;191887;191888;191889;191890;191891;192429;192430;192431;193609;193610;195118;195119;195120;195121;195122;195123;195124;195125;195126;195127;195128;195129;195130;195131;195132;195133;195134;195135;195136;195137;195138;195139;195140;195141;195142;195143;195144;195145;195146;195147;195148;195149;195150;195151;195152;195153;195154;195155;195156;203368;203369;203370;203371;203372;203373;203374;203375;203376;203377;203378;219918;219919;219920;219921;219922;219923;219924;219925;219926;219927;219928;219929;219930;219931;219932;219933;219934;219935;219936;219937;219938;219939;219940;219941;219942;219943;219944;233114;233115;233116;233117;233118;233119;233120;233121;233122;233123;233124;233125;233126;233127;233128;233129;233130;233131;233132;233133;233134;233135;233136;233137;233138;233139;233140;233141;233142;233143;233144;233145;233146;233147;233148;233149;233150;233151;233152;233153;233154;233155;233156;233157;233158;233159;233160;233161;233162;233163;233164;233165;233166;233167;233168;233169;233170;233171;233172;233173;233174;233175;233176;233177;233178;233179;233180;233181;233182;233183;233184;233185;233186;233187;233188;233189;233190;233191;233192;233193;233194;233195;233196;233197;233198;233199;233200;233201;233202;233203;233204;233205;233206;233207;233208;233209;233210;233211;233212;233213;233214;235693;235694;235695;235696;235697;235698;263056;263057;263058;263059;263060;263061;263062;263063;263064;263065;263066;263067;263068;264768;264769;264770;264771;264772;264773;264774;264775;264776;264777;264778;264779;264780;264781;264782;264783;264784;264785;264786;270958;270959;270960	18651;18652;18653;18654;18655;18656;20486;20487;20488;20489;20490;20491;20492;20493;20494;20495;20496;20497;20498;20499;20500;20501;20502;20503;20504;20505;20506;20507;20508;20509;20510;20511;20512;20513;20514;20515;20516;20517;20518;20519;20520;20521;20522;20523;20524;20525;20526;20527;20528;20529;20530;24385;24386;24387;24388;24389;24390;24391;24392;24393;24394;24395;24396;24397;24398;24399;24400;24401;24402;24403;24404;24405;24406;24407;24408;24409;24410;24411;24412;24413;24414;24415;24416;24417;24418;24419;24420;24421;24422;24423;24424;24425;24426;24427;24428;24429;24430;24431;24432;24433;24434;24435;24436;24437;24438;24439;24440;24441;24442;24443;24444;24445;24446;24447;24448;24449;24450;24451;24452;24453;24454;24455;24456;24457;24458;24459;24460;24461;24462;24463;24464;24465;26423;26424;26425;26426;26427;26428;26429;26430;26431;26432;26433;26434;26435;26436;26437;26438;26439;26440;26441;28019;28020;28021;28022;28023;28024;28025;28026;28027;28028;28029;28030;28031;28032;28033;28034;28035;28036;28037;28038;28039;28040;28041;28042;28043;28044;28045;28046;28047;28048;28049;28050;28051;28052;28053;28054;28055;28056;28057;28058;28059;28060;28061;28062;28063;28064;28065;28066;28067;28068;28069;28070;28071;28072;28073;28074;28075;28076;28077;28078;28079;28080;28081;28082;28083;28084;28085;28086;28087;28088;28089;28090;28091;28092;28093;28094;28095;28096;28097;28098;28099;28100;28101;28102;28103;28104;28105;28106;28107;28108;28109;28110;28111;28112;28113;28114;28115;28116;28117;28118;28119;28120;28121;28122;28123;28124;28125;28126;28127;30684;30685;30686;30687;30688;30689;30690;30691;30692;30693;30694;30695;30696;30697;30698;30699;30700;30701;30702;30703;30704;30705;30706;30707;30708;30709;30710;30711;30712;30713;30714;30715;30716;30717;30718;30719;30720;30721;30722;30723;30724;30725;30726;30727;30728;30729;30730;30731;30732;30733;30734;30735;30736;30737;30738;30739;30740;30741;30742;30861;30862;30863;30864;30865;30866;30867;30868;30869;30870;30871;30872;30873;30874;30875;30876;30877;30878;30879;30880;30881;30882;30883;30884;65814;65815;65816;65817;65818;65819;65820;65821;65822;65823;65824;65825;65826;65827;65828;65829;65830;65831;65832;65833;65834;65835;65836;65837;65838;65839;65840;65841;65842;65843;65844;65845;65846;65847;65848;65849;65850;65851;65852;65853;65854;65855;65856;65857;65858;65859;65860;65861;65862;65863;65864;65865;65866;65867;65868;65869;65870;65871;65872;65873;65874;65875;67133;67134;67135;67136;67137;67138;67139;67140;67141;67142;67143;67144;67145;67146;67147;67148;67149;67150;67151;67152;67153;67154;67155;67156;67157;67158;67159;67160;67161;67162;67163;67164;67165;67166;67167;67168;67169;67170;67171;67172;67173;67174;67175;67176;67177;67178;67179;67180;67181;67182;67183;67184;67185;67186;67187;67188;67189;67190;67191;67192;67193;67194;67195;72151;77667;77668;77669;77670;77671;77672;77673;77674;77675;77676;77677;77678;77679;77680;77681;77682;77683;77684;77685;77686;77687;77688;77689;77690;77691;77692;77693;77694;77695;77696;77697;77698;77699;77700;77701;77702;77703;77704;77705;77706;77707;77708;77709;77710;77711;77712;77713;77714;77715;77716;77717;77718;77719;77720;77721;77722;77723;77724;84590;88391;88392;88393;88394;88395;88396;88397;88398;88399;88400;88401;88402;88403;88404;88405;88406;88407;88408;88653;88654;88655;88656;88657;88658;88659;88660;88661;88662;88663;88664;88665;88666;88667;88668;88669;88670;88671;89362;89363;89364;89365;89366;89367;89368;89369;89370;89371;89372;89373;89374;89375;89376;89377;89378;89379;89380;89381;93811;93812;93813;93814;93815;93816;93817;110257;110258;110259;110260;110261;110262;110263;110264;110265;110266;110267;110268;110269;110270;110271;110272;110273;110274;110275;110276;110277;110278;110279;110280;110281;110282;110283;110284;110285;110286;110287;110288;110289;110290;110291;110292;110293;110294;110295;110296;110297;110298;110299;110300;110301;110302;110303;110304;110305;110306;110307;110308;110309;110310;110311;110312;110313;110314;110315;110316;110317;110318;110319;110320;110321;110322;110323;110324;110325;110326;110327;110328;110329;110330;110331;110332;110333;110334;110335;110336;110337;110338;110339;110340;110341;110342;110343;110344;110345;110346;110347;110348;110349;110350;110351;110352;110353;110354;110355;110356;110357;110358;110359;110360;110361;110362;110363;110364;110365;110366;110367;110368;110369;110370;110371;110372;110373;110374;110375;110376;110377;110378;110379;110380;110381;110382;110383;110384;110385;110386;110387;110388;110389;110390;110391;110392;110393;110394;110395;110396;110397;110398;110399;110400;110401;110402;110403;110404;110405;110406;110407;110408;110409;110410;110411;110412;110413;110414;110415;110416;110417;110418;110419;110420;110421;110422;110423;110424;110425;110426;110427;110428;110429;110430;110431;110432;110433;110434;110435;110436;110437;110438;110439;110440;110441;111642;111643;111644;111645;111646;111647;111648;111649;111650;111651;111652;111653;111654;111655;111656;111657;111658;111659;111660;111661;111662;111663;111664;111665;111666;111667;111668;111669;111670;111671;111672;111673;111674;111675;111676;111677;111678;111679;111680;111681;111682;111683;111684;111685;111686;111687;111688;111689;111690;111691;111692;111693;111694;111695;111696;111697;111698;111699;111700;111701;111702;111703;111704;111705;111706;111707;111708;111709;111710;111711;111712;111713;111714;111715;111716;111717;118469;118470;118471;118472;118473;118474;118475;126413;126414;126415;126416;126417;126418;126419;126420;126421;126422;126423;126424;126425;126426;126427;126428;126429;126430;126431;126432;126433;126434;126435;126436;126437;126438;126439;126440;126441;126442;126443;126444;126445;126446;126447;126448;126449;126450;126451;126452;126453;126454;126455;126456;126457;126458;126459;126460;126461;126462;126463;147799;147800;147801;147802;147803;147804;147805;147806;147807;147808;147809;147810;147811;147812;147813;147814;147815;147816;147817;147818;147819;147820;147821;147822;147823;147824;147825;147826;147827;147828;147829;147830;147831;147832;147833;147834;147835;147836;147837;147838;147839;147840;147841;147842;147843;147844;147845;147846;147847;147848;147849;147850;147851;147852;147853;147854;147855;148752;148753;153889;153890;153891;153892;153893;153894;153895;153896;153897;153898;153899;153900;153901;153902;153903;153904;153905;153906;153907;153908;153909;153910;153911;153912;153913;153914;153915;153916;153917;153918;153919;153920;153921;153922;153923;153924;153925;153926;153927;153928;153929;153930;153931;153932;153933;153934;153935;153936;153937;153938;153939;153940;153941;153942;153943;153944;153945;153946;153947;153948;153949;153950;153951;153952;153953;153954;153955;153956;153957;153958;153959;153960;153961;153962;153963;153964;153965;169943;169944;169945;169946;169947;169948;169949;169950;169951;169952;169953;172334;172335;172336;172337;172338;172339;172340;172341;172342;172343;172344;172345;172346;172347;172348;172349;172350;172351;172352;172353;172354;172355;172356;172357;172358;172359;172360;172361;172362;172363;172364;172365;172366;172367;172368;172369;172370;172371;172372;172373;172374;172375;172376;172377;172378;172379;172380;172381;172382;172383;172384;172385;172386;172387;172388;172389;172390;172391;172392;172393;172394;172395;172396;172397;172398;172399;172400;172401;172402;172403;172404;172405;172406;172407;172408;172409;172410;172411;172412;172413;172414;172415;172416;172417;172418;172419;172420;172421;172422;172423;172424;172425;172426;172427;172428;178749;178750;178751;178752;178753;178754;178755;178756;178757;178758;178759;178760;178761;178762;178763;178764;178765;178766;178767;178768;178769;178770;178771;178772;178773;178774;178775;178776;178777;178778;178779;178780;178781;178782;178783;178784;178785;178786;178787;178788;178789;178790;178791;178792;178793;178794;178795;178796;178797;178798;178799;178800;178801;178802;178848;178849;178850;178851;178852;178853;178854;178855;178856;178857;178858;178859;178860;178861;178862;178863;178864;178865;178866;178867;178868;178869;178870;178871;178872;178873;178874;178875;178876;178877;180276;180277;180278;180279;180280;180281;180282;180283;180284;180285;180286;180287;180288;180289;180290;180291;180292;180293;180294;180295;180833;180834;180835;185662;185663;185664;185665;187905;187906;187907;187908;187909;187910;187911;188087;188088;188089;188090;188091;188092;188093;188094;188095;188096;188097;188098;188099;188100;188101;188102;188103;188104;188105;188106;188107;188108;188109;188110;188111;188112;188113;188114;188115;188116;188117;188118;188119;188120;188121;188122;188123;188124;188125;188126;188127;188128;188129;188130;188131;188132;188133;188134;188135;188136;188137;188138;188139;188140;188141;188142;188143;188144;188145;188146;188147;188148;188149;188150;188151;188152;188153;188154;188155;188156;188157;188158;188159;188160;188161;189183;189184;189185;189186;189187;189188;189189;189190;189191;201874;201875;201876;201877;201878;201879;201880;201881;201882;201883;201884;201885;201886;201887;201888;201889;201890;201891;201892;201893;201894;201895;201896;201897;201898;201899;201900;201901;201902;201903;201904;201905;201906;201907;201908;201909;201910;201911;201912;201913;201914;201915;201916;201917;201918;201919;201920;201921;201922;201923;201924;201925;201926;201927;201928;201929;201930;201931;201932;201933;201934;201935;201936;201937;201938;201939;201940;201941;201942;201943;201944;201945;201946;201947;201948;201949;201950;201951;201952;201953;201954;201955;201956;201957;201958;201959;201960;201961;201962;201963;201964;201965;201966;213126;213127;213128;213129;213130;213131;213132;213133;213134;223319;223320;223321;223322;260159;260160;260161;260162;260163;260164;260165;260166;260167;260168;260169;260170;260171;260172;260173;260174;260175;260176;260177;260178;260179;260180;260181;260182;260183;279235;279236;279237;279238;279239;279240;279241;279242;279243;279244;279245;279937;279938;279939;279940;279941;279942;279943;281366;281367;283938;283939;283940;283941;283942;283943;283944;283945;283946;283947;283948;283949;283950;283951;283952;283953;283954;283955;283956;283957;283958;283959;283960;283961;283962;283963;283964;283965;283966;283967;283968;283969;283970;283971;283972;283973;283974;283975;283976;283977;283978;283979;283980;283981;283982;283983;283984;283985;283986;283987;283988;283989;283990;283991;283992;295374;295375;295376;295377;295378;295379;295380;295381;295382;295383;295384;295385;295386;295387;318366;318367;318368;318369;318370;318371;318372;318373;318374;318375;318376;318377;318378;318379;318380;318381;318382;318383;318384;318385;318386;318387;318388;318389;318390;318391;318392;318393;318394;318395;318396;318397;318398;318399;318400;318401;337557;337558;337559;337560;337561;337562;337563;337564;337565;337566;337567;337568;337569;337570;337571;337572;337573;337574;337575;337576;337577;337578;337579;337580;337581;337582;337583;337584;337585;337586;337587;337588;337589;337590;337591;337592;337593;337594;337595;337596;337597;337598;337599;337600;337601;337602;337603;337604;337605;337606;337607;337608;337609;337610;337611;337612;337613;337614;337615;337616;337617;337618;337619;337620;337621;337622;337623;337624;337625;337626;337627;337628;337629;337630;337631;337632;337633;337634;337635;337636;337637;337638;337639;337640;337641;337642;337643;337644;337645;337646;337647;337648;337649;337650;337651;337652;337653;337654;337655;337656;337657;337658;337659;337660;337661;337662;337663;337664;337665;337666;337667;337668;337669;337670;337671;337672;337673;337674;337675;337676;337677;337678;337679;337680;337681;337682;337683;337684;337685;337686;337687;337688;337689;337690;337691;337692;337693;337694;337695;337696;337697;337698;337699;337700;337701;337702;337703;337704;337705;337706;337707;337708;337709;337710;337711;337712;337713;337714;337715;337716;337717;337718;337719;340850;340851;340852;340853;340854;340855;340856;340857;340858;381655;381656;381657;381658;381659;381660;381661;381662;381663;381664;381665;381666;381667;381668;381669;381670;381671;383989;383990;383991;383992;383993;383994;383995;383996;383997;383998;383999;384000;384001;384002;384003;384004;384005;384006;384007;384008;384009;384010;384011;384012;384013;384014;384015;384016;384017;392845;392846;392847;392848	18652;20522;24397;24461;24465;26423;26436;28090;30707;30864;30869;65871;67171;72151;77688;84590;88392;88395;88668;89375;93811;110346;110394;111645;118474;126418;147819;148753;153947;169944;172378;178754;178848;178863;180279;180833;185663;187907;188111;189183;189189;201945;213127;213129;223319;260161;260163;279236;279939;281366;283968;295374;295387;318366;318389;337614;340852;381661;381670;383991;392848	39;1433;1434;1435;1436;1437;1438;2597;2598;2599;2600;2601;4427;4428;4429;4430;4431;4432;4433;4434;4435;4436;4437;4438;4439;4440;4441;4442;4443	58;59;60;2139;2140;2141;2142;2143;2144;2145;2146;2147;2148	21;28;95;99;105;173;196;204;247;303;304;362;394;405;414;416;430;446;447;450;453;478;480;483;486;515;531;548;569	12;182;200;305;322;348;421;433;451;467;543;549;577
F5H7C4;F5H199;Q8IXL7-2		MSRB3	3	1	1	0	1	0	1	0	1	9.4	9.4	9.4	13.101	5.913E-06	NaN	NaN	NaN	NaN	NaN	NaN	NaN	NaN	NaN	NaN	NaN	NaN	NaN	NaN	NaN	NaN	NaN	NaN	NaN	NaN	NaN	NaN	NaN	NaN	1222	24782	True	31910	197070;197071;197072	286780;286781;286782;286783	286780
Q9P289;Q8NBY1;B4E0Y9;C9JGW8;E7ERH7;Q9P289-2;Q9P289-3	Serine/threonine-protein kinase MST4	MST4	7	11	5	1	4	0	6	1	11	31.2	31.2	16.3	46.528	7.5592E-71	NaN	NaN	NaN	NaN	NaN	NaN	0.8462	1.0513	8.4453	0.9776	1.0967	14.238	NaN	NaN	NaN	0.78256	0.96688	12.693	NaN	NaN	NaN	0.68128	0.94806	4.9254	411	284;513;1172;1266;16394;16395;22658;22784;28972;29170;31018	True;True;True;True;True;True;True;True;True;True;True	349;625;1479;1602;20660;20661;29112;29286;37274;37533;39906	1894;3952;10077;10078;10079;10080;10081;10765;10766;129439;129440;129441;129442;129443;129444;182020;182021;182022;183054;233587;235477;235478;235479;235480;235481;254836;254837;254838;254839;254840;254841;254842;254843;254844	2809;6090;14904;14905;14906;14907;14908;14909;15917;15918;190811;190812;190813;190814;190815;190816;190817;190818;190819;266040;266041;266042;267558;338241;340594;340595;340596;340597;340598;340599;340600;370040;370041;370042;370043;370044;370045;370046;370047;370048;370049;370050;370051;370052;370053;370054;370055;370056;370057;370058;370059;370060	2809;6090;14906;15918;190811;190814;266040;267558;338241;340594;370044
P00846	ATP synthase subunit a	MT-ATP6	1	1	1	0	0	0	1	0	1	4.4	4.4	4.4	24.817	0.00033927	NaN	NaN	NaN	NaN	NaN	NaN	NaN	NaN	NaN	NaN	NaN	NaN	NaN	NaN	NaN	NaN	NaN	NaN	NaN	NaN	NaN	NaN	NaN	NaN	1787	18141	True	22839	143623;143624	211555;211556;211557;211558;211559	211558
P00403	Cytochrome c oxidase subunit 2	MT-CO2	1	7	7	3	5	4	7	6	6	32.2	32.2	32.2	25.565	1.3143E-88	2.2566	0.50408	127.91	1.9922	0.49484	120.79	0.93438	1.0642	10.549	0.90549	0.98089	25.498	0.73422	0.98383	10.782	0.75253	0.95742	25.058	0.65969	0.87913	5.7441	0.68659	0.91956	1.7675	1781	13269;14207;18420;18421;19174;21451;32345	True;True;True;True;True;True;True	16685;16686;17873;17874;17875;23183;23184;24153;27323;27324;27325;41614	103756;103757;103758;103759;103760;103761;103762;103763;103764;103765;103766;103767;103768;112894;112895;112896;112897;112898;112899;112900;112901;112902;112903;145809;145810;145811;145812;145813;145814;145815;145816;152112;152113;152114;152115;170480;170481;170482;266474;266475;266476;266477;266478;266479;266480;266481;266482;266483;266484;266485;266486;266487;266488	152258;152259;152260;152261;152262;152263;152264;152265;152266;152267;152268;152269;152270;166059;166060;166061;166062;166063;166064;166065;166066;166067;166068;166069;166070;166071;166072;166073;166074;166075;166076;166077;214845;214846;214847;214848;214849;214850;214851;214852;214853;214854;214855;214856;214857;214858;214859;214860;223793;223794;223795;223796;249978;249979;249980;249981;249982;249983;386606;386607;386608;386609;386610;386611;386612;386613;386614;386615;386616;386617;386618;386619;386620;386621;386622;386623;386624;386625;386626;386627;386628;386629;386630;386631;386632;386633;386634	152270;166068;214846;214853;223793;249980;386610	891	1487;1488;1489;1490	91	86;152;153;221
P00156	Cytochrome b	MT-CYB	1	2	2	0	0	0	1	0	2	4.5	4.5	4.5	42.729	8.2248E-05	NaN	NaN	NaN	NaN	NaN	NaN	NaN	NaN	NaN	NaN	NaN	NaN	NaN	NaN	NaN	NaN	NaN	NaN	NaN	NaN	NaN	0.73394	1.0078	34.598	1778	14872;15662	True;True	18775;19752;19753	118074;124033;124034;124035;124036	173507;182685;182686;182687;182688;182689;182690	173507;182690		1483		11
P03891	NADH-ubiquinone oxidoreductase chain 2	MT-ND2	1	1	1	0	0	0	1	0	0	2.6	2.6	2.6	38.96	0.0027362	NaN	NaN	NaN	NaN	NaN	NaN	NaN	NaN	NaN	NaN	NaN	NaN	NaN	NaN	NaN	NaN	NaN	NaN	NaN	NaN	NaN	NaN	NaN	NaN	1806	32583	True	41895	268001	388774;388775	388775
P03905;Q9T9Y1	NADH-ubiquinone oxidoreductase chain 4	MT-ND4;ND4	2	3	3	0	0	0	2	2	2	8.3	8.3	8.3	51.58	5.0309E-29	NaN	NaN	NaN	NaN	NaN	NaN	NaN	NaN	NaN	NaN	NaN	NaN	NaN	NaN	NaN	0.86215	1.0905	5.2137	0.89798	1.2355	14.408	0.76805	1.0782	6.2062	1807	1270;12409;20263	True;True;True	1609;15612;25533	10848;10849;10850;96126;96127;160505;160506;160507;160508;160509	16036;16037;16038;16039;16040;141114;141115;141116;235605;235606;235607;235608;235609;235610;235611;235612;235613;235614;235615;235616;235617	16038;141115;235609		1519		229
P03915	NADH-ubiquinone oxidoreductase chain 5	MT-ND5	1	4	4	0	0	0	1	4	1	12.6	12.6	12.6	67.026	1.7388E-25	NaN	NaN	NaN	NaN	NaN	NaN	NaN	NaN	NaN	NaN	NaN	NaN	NaN	NaN	NaN	0.71737	0.87301	25.621	0.80954	1.1027	14.5	NaN	NaN	NaN	1808	9283;21260;28217;28657	True;True;True;True	11760;26984;26985;36297;36850	72407;168941;168942;168943;168944;226272;226273;230379	106046;247876;247877;247878;247879;327887;327888;333951;333952	106046;247879;327887;333951		1520;1521;1522		366;383;426
Q13330;Q13330-3;E7ESY4;E7EN71;Q13330-2;H0Y4T7;Q9BTC8;Q9BTC8-2;F8VSM3;F8W9Y9;E9PCS8;E7EQY4;F8W8M8;E7EV10;D6W5A2;H0YIT0;E9PF88	Metastasis-associated protein MTA1	MTA1	17	9	8	3	3	0	2	3	9	15.5	14.4	14.4	80.785	7.3745E-51	1.9765	0.54784	92.923	1.7634	0.45957	99.628	0.75261	0.96425	15.612	0.72844	0.84999	19.245	NaN	NaN	NaN	1.0955	1.38	60.9	0.595	0.82773	14.5	0.67032	0.93629	5.984	937	3753;4080;4093;12526;12562;19262;27212;28446;30384	True;True;True;True;False;True;True;True;True	4822;5210;5226;15757;15810;24271;24272;34993;36566;39088	30972;33401;33402;33403;33404;33405;33406;33407;33408;33409;33410;33411;33412;33494;33495;97192;97193;97194;97747;152934;152935;152936;152937;152938;152939;218003;218004;218005;218006;218007;218008;218009;228092;248368	46406;49710;49711;49712;49713;49714;49715;49716;49717;49718;49719;49720;49721;49722;49723;49724;49725;49726;49727;49728;49729;49843;49844;49845;142534;142535;142536;143324;143325;224960;224961;224962;224963;224964;224965;224966;315656;315657;315658;315659;315660;315661;315662;330648;330649;360476	46406;49725;49843;142534;143324;224960;315658;330648;360476	3282		521
O94776;Q68DB1	Metastasis-associated protein MTA2	MTA2;DKFZp686F2281	2	15	14	6	5	0	6	5	15	29.9	29.9	28.7	75.022	2.1879E-80	4.3931	1.077	25.099	5.3761	1.3446	9.9069	0.81048	1.0002	5.5705	0.83716	0.93546	6.2798	NaN	NaN	NaN	0.71436	0.86562	43.006	0.78918	1.0537	25.673	0.81206	1.1286	13.707	1725	3276;4079;4094;4534;6052;10565;10890;12562;19153;19333;24612;28447;28882;30385;32492	True;True;True;True;True;True;True;True;True;True;True;True;True;True;True	4202;5209;5227;5758;7678;13353;13746;15810;24126;24357;31695;36567;37154;39089;41787	26777;33397;33398;33399;33400;33496;33497;33498;33499;33500;36408;36409;36410;36411;36412;36413;36414;36415;36416;36417;36418;47900;82160;84583;97747;151979;151980;151981;151982;151983;151984;151985;151986;151987;151988;151989;151990;151991;151992;153442;153443;153444;153445;153446;153447;153448;153449;153450;153451;196112;196113;228093;228094;228095;228096;228097;228098;228099;232733;232734;232735;232736;248369;248370;267457	40025;49705;49706;49707;49708;49709;49846;49847;49848;49849;49850;49851;54198;54199;54200;54201;54202;54203;54204;54205;54206;54207;54208;54209;54210;54211;54212;54213;70466;120472;124265;143324;143325;223613;223614;223615;223616;223617;223618;223619;223620;223621;223622;223623;223624;223625;223626;223627;223628;223629;223630;223631;223632;223633;223634;225734;225735;225736;225737;225738;225739;225740;225741;225742;225743;225744;225745;225746;225747;225748;225749;225750;225751;285388;285389;330650;330651;330652;330653;330654;330655;330656;330657;330658;330659;330660;336992;336993;336994;336995;360477;360478;360479;388005;388006;388007	40025;49707;49849;54200;70466;120472;124265;143324;223624;225745;285389;330650;336994;360477;388006		1442		565
Q13126;F2Z2F3;F8WES2	S-methyl-5-thioadenosine phosphorylase	MTAP	3	11	11	6	8	0	6	5	5	49.5	49.5	49.5	31.236	8.6055E-176	4.4232	0.89221	95.511	3.6583	0.9665	97.986	0.84853	0.98504	18.887	0.857	0.95003	15.263	NaN	NaN	NaN	0.89623	1.1332	24.202	0.72265	1.0009	13.77	0.80715	1.1164	17.963	2662	801;2613;5930;8027;11698;13433;22595;23634;26106;29527;33637	True;True;True;True;True;True;True;True;True;True;True	1008;3406;7529;10157;14739;16893;28992;28993;30391;33548;37987;43217	6601;22085;47231;47232;47233;47234;63352;63353;90275;90276;90277;90278;105181;105182;105183;105184;105185;105186;105187;105188;105189;105190;180818;180819;180820;180821;180822;180823;180824;180825;180826;180827;189180;189181;189182;207944;207945;238787;238788;238789;275810;275811;275812;275813;275814;275815;275816;275817;275818;275819;275820	9811;9812;9813;32836;32837;32838;69535;69536;69537;69538;69539;69540;93002;93003;93004;132343;132344;132345;132346;154621;154622;154623;154624;154625;154626;154627;154628;154629;154630;154631;154632;154633;154634;264443;264444;264445;264446;264447;264448;264449;264450;264451;264452;264453;264454;264455;275889;275890;275891;275892;301735;301736;301737;345520;345521;345522;345523;399990;399991;399992;399993;399994;399995;399996;399997;399998;399999;400000;400001;400002;400003;400004;400005;400006;400007;400008	9812;32837;69538;93003;132343;154634;264443;275890;301735;345523;400001		3180		273
Q9Y6C9;E9PIE4;E9PNT8;F5H3Y2	Mitochondrial carrier homolog 2	MTCH2	4	7	7	5	5	2	5	2	7	32	32	32	33.331	1.3507E-99	3.6524	0.84446	71.934	2.9615	0.82731	80.231	0.92216	1.0727	16.072	0.85152	0.90909	6.271	0.58576	0.77835	34.896	0.65566	0.82573	38.464	0.52969	0.71379	11.243	0.83809	1.1344	10.547	4052	446;5911;8097;10878;11176;24751;31085	True;True;True;True;True;True;True	543;544;545;7507;10240;13733;14107;31874;39992	3369;3370;3371;3372;3373;3374;3375;3376;3377;3378;3379;3380;3381;3382;3383;3384;3385;3386;3387;3388;3389;3390;3391;47142;47143;47144;63660;63661;63662;63663;84540;84541;84542;84543;84544;84545;84546;86633;86634;86635;86636;196868;196869;196870;196871;196872;196873;196874;196875;196876;196877;196878;196879;196880;255408;255409;255410;255411	5236;5237;5238;5239;5240;5241;5242;5243;5244;5245;5246;5247;5248;5249;5250;5251;5252;5253;5254;5255;5256;5257;5258;5259;5260;69409;69410;69411;69412;69413;69414;69415;93447;93448;93449;93450;93451;124208;124209;124210;124211;124212;124213;124214;124215;127315;127316;127317;127318;127319;127320;127321;286490;286491;286492;286493;286494;286495;286496;286497;286498;286499;286500;286501;286502;286503;286504;286505;286506;370866;370867;370868;370869;370870;370871;370872;370873	5257;69414;93450;124208;127315;286490;370866		4327		22
Q86UE4;E5RJU9;H0YBJ8;H0YB56	Protein LYRIC	MTDH	4	10	10	0	3	0	7	0	9	22.9	22.9	22.9	63.836	1.1496E-53	NaN	NaN	NaN	NaN	NaN	NaN	0.64698	0.82252	36.287	0.8439	0.99002	42.66	NaN	NaN	NaN	0.65232	0.80409	22.525	NaN	NaN	NaN	0.55949	0.78642	35.785	3104	5845;7196;16092;22325;25670;27691;28220;28517;28856;29354	True;True;True;True;True;True;True;True;True;True	7422;9111;20287;28622;33008;35607;36300;36662;37123;37757	46644;46645;57709;57710;127135;127136;127137;177961;203873;203874;221772;221773;221774;221775;221776;221777;221778;221779;226278;226279;226280;229088;232522;232523;236922;236923;236924	68746;68747;84976;84977;187455;187456;187457;187458;187459;260491;296084;296085;321215;321216;321217;321218;321219;321220;321221;321222;321223;321224;321225;327894;327895;327896;327897;327898;332034;336694;336695;336696;342781;342782;342783;342784	68746;84976;187455;260491;296084;321218;327894;332034;336694;342781		3661		24
Q99551;B4DPR9;C9JNM8;C9JE25	Transcription termination factor, mitochondrial	MTERF	4	2	2	0	1	0	1	0	0	7	7	7	45.778	0.00028184	NaN	NaN	NaN	NaN	NaN	NaN	NaN	NaN	NaN	NaN	NaN	NaN	NaN	NaN	NaN	NaN	NaN	NaN	NaN	NaN	NaN	NaN	NaN	NaN	334	7996;12945	True;True	10117;16294	63172;101346	92749;148636	92749;148636
Q9UDX5;B5MC22;F8WEN7;Q9UDX5-2	Mitochondrial fission process protein 1	MTFP1	4	3	3	0	0	0	1	3	1	15.1	15.1	15.1	18.01	3.0132E-10	NaN	NaN	NaN	NaN	NaN	NaN	NaN	NaN	NaN	NaN	NaN	NaN	NaN	NaN	NaN	0.77982	0.93903	8.2219	0.83102	1.1218	13.222	NaN	NaN	NaN	436	27082;27083;33264	True;True;True	34828;34829;42734	217069;217070;217071;217072;217073;217074;217075;217076;217077;217078;273083	314285;314286;314287;314288;314289;314290;314291;314292;314293;314294;314295;314296;314297;314298;314299;395957	314285;314299;395957
P11586;G3V2B8;F5H2F4;G3V3L6	C-1-tetrahydrofolate synthase, cytoplasmic;Methylenetetrahydrofolate dehydrogenase;Methenyltetrahydrofolate cyclohydrolase;Formyltetrahydrofolate synthetase;C-1-tetrahydrofolate synthase, cytoplasmic, N-terminally processed	MTHFD1	4	44	43	17	35	5	33	9	37	54.9	54.9	54.1	101.56	0	5.325	1.0384	29.904	4.9655	0.98612	17.846	0.74633	0.95052	14.226	0.83354	0.95115	26.668	0.7119	0.88672	16.821	0.79103	0.95067	21.448	0.7684	1.0487	11.814	0.70492	1.0009	20.182	1925	118;315;2179;2180;2584;3287;3594;5136;6382;6505;7520;7785;9422;9880;9973;10348;11861;12042;13282;14887;15176;15524;15687;16289;16508;16836;19452;20495;20615;21127;21218;22859;27390;27450;27592;27606;28052;28896;29276;30948;31135;32298;32664;33682	True;True;True;True;True;True;True;True;True;True;True;True;True;True;True;True;True;True;True;True;True;True;True;True;True;True;True;True;True;True;True;True;True;True;True;True;True;True;True;True;True;True;True;True	141;384;385;386;2842;2843;2844;3367;3368;3369;4217;4622;4623;6556;8081;8233;9527;9528;9845;11947;12512;12513;12625;13098;14942;15155;16702;18796;19186;19187;19590;19591;19788;19789;20521;20807;20808;21225;24499;25813;25970;25971;26745;26746;26747;26909;26910;29398;35222;35223;35302;35484;35485;35500;36084;37172;37666;39825;40048;41558;41992;41993;43266	717;718;2078;2079;2080;2081;2082;2083;2084;2085;2086;2087;2088;2089;2090;2091;2092;2093;2094;2095;2096;2097;2098;18536;18537;18538;18539;21858;21859;21860;21861;26848;26849;26850;29812;29813;29814;41431;41432;41433;41434;41435;41436;50637;50638;50639;50640;50641;50642;51713;51714;51715;51716;60028;60029;60030;61600;61601;61602;73395;73396;77093;77094;77095;77096;77097;77098;77099;77100;77101;77102;77103;77104;77105;77106;77107;77108;77109;77110;77111;77112;77113;77958;80695;91456;91457;91458;91459;91460;91461;91462;91463;91464;91465;91466;91467;91468;91469;91470;91471;91472;91473;91474;91475;91476;92972;92973;103868;103869;103870;103871;103872;118216;118217;118218;118219;120838;120839;120840;120841;120842;120843;120844;120845;120846;120847;120848;120849;120850;120851;120852;123085;123086;123087;123088;123089;123090;123091;123092;123093;123094;123095;123096;123097;124257;124258;124259;124260;124261;128366;128367;128368;130221;130222;130223;130224;130225;130226;130227;130228;130229;130230;130231;130232;130233;133426;133427;154175;162115;162116;162117;163560;163561;163562;163563;163564;163565;167551;167552;167553;167554;167555;167556;167557;167558;167559;167560;167561;167562;167563;167564;167565;167566;167567;167568;167569;167570;167571;167572;167573;167574;167575;167576;167577;167578;168524;168525;168526;168527;168528;168529;168530;168531;168532;168533;183841;219629;219630;219631;219632;219985;221046;221047;221048;221049;221050;221051;221052;221053;221054;221055;221056;221057;221058;221059;221099;221100;221101;221102;221103;221104;221105;221106;221107;221108;221109;221110;221111;221112;221113;221114;221115;221116;221117;221118;221119;221120;221121;224712;224713;224714;224715;224716;232991;232992;232993;232994;232995;232996;232997;232998;232999;233000;233001;233002;233003;233004;233005;233006;233007;233008;233009;236516;254412;254413;254414;255735;255736;255737;255738;255739;255740;255741;255742;255743;255744;255745;255746;255747;255748;255749;255750;255751;255752;255753;255754;255755;265714;265715;265716;265717;265718;265719;265720;268363;268364;276005;276006;276007;276008;276009;276010;276011;276012;276013;276014;276015;276016;276017;276018;276019;276020;276021;276022;276023;276024;276025;276026;276027;276028;276029	1068;1069;3110;3111;3112;3113;3114;3115;3116;3117;3118;3119;3120;3121;3122;3123;3124;3125;3126;3127;3128;3129;3130;3131;3132;3133;3134;3135;3136;27739;27740;27741;27742;27743;32522;32523;32524;32525;40132;40133;40134;40135;40136;40137;44623;44624;44625;44626;61191;61192;61193;61194;61195;61196;61197;61198;61199;61200;61201;61202;74560;74561;74562;74563;74564;74565;74566;76169;76170;76171;76172;76173;76174;76175;76176;76177;88204;88205;88206;88207;88208;88209;88210;90618;90619;90620;107377;107378;107379;107380;107381;112866;112867;112868;112869;112870;112871;112872;112873;112874;112875;112876;112877;112878;112879;112880;112881;112882;112883;112884;112885;112886;112887;112888;112889;112890;112891;112892;112893;112894;112895;114257;118369;134151;134152;134153;134154;134155;134156;134157;134158;134159;134160;134161;134162;134163;134164;134165;134166;134167;134168;134169;134170;134171;134172;134173;134174;134175;134176;134177;134178;134179;134180;134181;134182;134183;134184;134185;134186;134187;134188;134189;136560;136561;136562;152439;152440;152441;152442;152443;152444;173733;173734;173735;173736;173737;173738;177727;177728;177729;177730;177731;177732;177733;177734;177735;177736;177737;177738;177739;177740;177741;177742;177743;177744;177745;181129;181130;181131;181132;181133;181134;181135;181136;181137;181138;181139;181140;181141;181142;181143;181144;181145;181146;181147;181148;181149;181150;181151;183128;183129;183130;183131;183132;183133;183134;183135;183136;189223;189224;189225;189226;191970;191971;191972;191973;191974;191975;191976;191977;191978;191979;191980;191981;191982;191983;191984;191985;196744;196745;226936;238027;238028;238029;238030;240291;240292;240293;240294;240295;240296;240297;240298;245999;246000;246001;246002;246003;246004;246005;246006;246007;246008;246009;246010;246011;246012;246013;246014;246015;246016;246017;246018;246019;246020;246021;246022;246023;246024;246025;246026;246027;246028;246029;246030;246031;246032;246033;246034;246035;246036;246037;246038;246039;246040;246041;246042;247268;247269;247270;247271;247272;247273;247274;247275;247276;247277;247278;247279;268741;317935;317936;317937;317938;317939;317940;318451;320186;320187;320188;320189;320190;320191;320192;320193;320194;320195;320196;320197;320198;320199;320200;320201;320202;320203;320204;320205;320206;320207;320266;320267;320268;320269;320270;320271;320272;320273;320274;320275;320276;320277;320278;320279;320280;320281;320282;320283;320284;320285;320286;320287;320288;320289;320290;320291;320292;320293;320294;325642;325643;325644;325645;325646;325647;337374;337375;337376;337377;337378;337379;337380;337381;337382;337383;337384;337385;337386;337387;337388;337389;337390;337391;337392;337393;337394;337395;337396;337397;337398;337399;337400;337401;337402;337403;342169;369377;369378;369379;371392;371393;371394;371395;371396;371397;371398;371399;371400;371401;371402;371403;371404;371405;371406;371407;371408;371409;371410;371411;371412;371413;371414;371415;371416;371417;371418;371419;371420;371421;371422;371423;371424;371425;371426;371427;371428;371429;371430;371431;371432;385339;385340;385341;385342;385343;385344;385345;385346;385347;385348;385349;385350;385351;389326;389327;389328;400263;400264;400265;400266;400267;400268;400269;400270;400271;400272;400273;400274;400275;400276;400277;400278;400279;400280;400281;400282;400283;400284;400285;400286;400287;400288;400289;400290;400291;400292;400293;400294;400295;400296;400297;400298;400299;400300;400301;400302;400303	1068;3124;27741;27743;32523;40137;44624;61192;74564;76175;88210;90618;107377;112877;114257;118369;134159;136561;152443;173735;177728;181131;183131;189225;191976;196744;226936;238029;240291;246034;247271;268741;317939;318451;320195;320268;325644;337389;342169;369377;371394;385345;389328;400301	1197;1198;1199;4080;4081;4082;4083;4084;4085;4086;4087	1774;1775;1776;1777;1778;1779;1780;1781;1782	30;42;484;516;548;757;800;803;807;813;846	82;221;278;282;304;615;677;706;747
Q6UB35;H0Y327;Q5JYA8;Q6UB35-2;Q5JYA3;Q5JYA5;Q5JYA4;Q4VXM0;Q4VXM1;H0Y2S0;Q4VXV2	Monofunctional C1-tetrahydrofolate synthase, mitochondrial	MTHFD1L	11	21	20	5	16	0	11	0	17	25.3	24.5	24.5	105.79	2.615E-108	2.93	0.80483	21.57	3.1012	0.85181	18.549	0.81971	1.0649	20.376	0.78399	0.91186	17.263	NaN	NaN	NaN	0.97924	1.2236	14.871	NaN	NaN	NaN	0.83882	1.1795	12.389	3033	699;2606;3003;3064;3692;3970;5138;6125;6504;8043;9328;13983;19676;20609;21217;25519;27591;28094;30948;31153;33662	True;True;True;True;True;True;True;True;True;True;True;True;True;True;True;True;True;True;False;True;True	880;3397;3884;3956;4740;5083;6558;7766;8232;10176;11814;17592;24804;24805;25960;25961;26908;32828;35483;36143;39825;40069;43243	6015;6016;6017;21981;21982;21983;21984;21985;24907;25599;25600;25601;30485;30486;30487;30488;30489;30490;30491;30492;30493;30494;30495;32275;41444;41445;41446;41447;41448;48354;48355;48356;48357;48358;48359;51708;51709;51710;51711;51712;63409;63410;63411;72670;72671;72672;72673;72674;111386;155616;155617;155618;155619;155620;155621;155622;155623;155624;155625;155626;163511;163512;163513;163514;163515;168523;202933;221043;221044;221045;225357;254412;254413;254414;255848;255849;275882;275883;275884;275885;275886;275887;275888;275889	8926;8927;8928;32680;32681;32682;32683;32684;32685;32686;32687;37026;38327;38328;38329;38330;38331;38332;38333;45569;45570;45571;45572;45573;45574;45575;45576;45577;45578;45579;45580;45581;45582;45583;45584;45585;45586;45587;48237;48238;61210;61211;61212;61213;61214;61215;61216;71119;71120;71121;71122;71123;71124;71125;71126;71127;76161;76162;76163;76164;76165;76166;76167;76168;93084;93085;93086;93087;93088;93089;93090;106388;106389;106390;106391;106392;163766;228799;228800;228801;228802;228803;228804;228805;228806;228807;228808;228809;228810;228811;228812;240219;240220;240221;240222;240223;247267;294754;320180;320181;320182;320183;320184;320185;326534;369377;369378;369379;371567;371568;371569;400087;400088;400089;400090;400091;400092;400093;400094;400095;400096;400097;400098;400099	8927;32680;37026;38333;45569;48237;61210;71124;76166;93085;106392;163766;228799;240221;247267;294754;320185;326534;369377;371568;400097	2205;5711	3603	354;527	749
P13995;Q7Z650;B4DY35;B9A062;B8ZZU9;Q9H903;Q9H903-3;F8W7P9;Q9H903-1;Q9H903-5	Bifunctional methylenetetrahydrofolate dehydrogenase/cyclohydrolase, mitochondrial;NAD-dependent methylenetetrahydrofolate dehydrogenase;Methenyltetrahydrofolate cyclohydrolase	MTHFD2	10	8	8	0	1	0	5	0	6	36	36	36	37.895	1.9421E-25	NaN	NaN	NaN	NaN	NaN	NaN	NaN	NaN	NaN	NaN	NaN	NaN	NaN	NaN	NaN	0.99064	1.2637	26.916	NaN	NaN	NaN	0.72439	0.97623	29.012	1954	83;1229;6169;19148;19149;20483;23210;24552	True;True;True;True;True;True;True;True	104;105;1551;7816;24119;24120;25798;29881;31624	559;560;561;10527;10528;10529;48613;48614;48615;48616;151940;151941;151942;151943;151944;162077;162078;187116;195779	840;841;842;15583;15584;15585;71452;71453;71454;71455;71456;223565;223566;223567;223568;223569;237965;237966;273209;284888	840;15584;71454;223567;223568;237965;273209;284888		1874		103
Q8NCE2;C9JR61;C9JSR1;F5GXM7;Q8NCE2-3;Q8NCE2-2	Myotubularin-related protein 14	MTMR14	6	1	1	0	0	0	0	0	1	1.4	1.4	1.4	72.203	0.001198	NaN	NaN	NaN	NaN	NaN	NaN	NaN	NaN	NaN	NaN	NaN	NaN	NaN	NaN	NaN	NaN	NaN	NaN	NaN	NaN	NaN	NaN	NaN	NaN	641	28823	True	37079	232308	336388;336389;336390	336388
Q9Y2Z2;Q9Y2Z2-5;Q9Y2Z2-4;Q9Y2Z2-6;Q9Y2Z2-2;Q9Y2Z2-3	Protein MTO1 homolog, mitochondrial	MTO1	6	2	2	0	0	0	1	0	2	2.9	2.9	2.9	79.963	1.3013E-11	NaN	NaN	NaN	NaN	NaN	NaN	NaN	NaN	NaN	NaN	NaN	NaN	NaN	NaN	NaN	NaN	NaN	NaN	NaN	NaN	NaN	0.71706	0.98955	20.008	3983	14386;17597	True;True	18142;22171	114270;139586;139587	168090;168091;205492;205493	168090;205492
P42345;B4DZD5;F5GYA6	Serine/threonine-protein kinase mTOR	MTOR	3	6	6	1	5	0	2	0	2	2.6	2.6	2.6	288.89	1.7909E-22	NaN	NaN	NaN	NaN	NaN	NaN	0.80491	1.0466	9.8671	0.85097	0.98023	19.838	NaN	NaN	NaN	0.52893	0.63673	78.473	NaN	NaN	NaN	0.91987	1.2824	9.1461	397	17269;18940;19985;20198;28342;31035	True;True;True;True;True;True	21775;23809;25180;25452;36448;39930	136740;136741;136742;149656;157978;159919;159920;227454;227455;227456;255052	201319;201320;201321;220555;220556;232022;234706;234707;329715;329716;329717;370324	201320;220556;232022;234706;329715;370324
Q99707;B1ANE3;B4DST3;B7ZLW7	Methionine synthase	MTR	4	3	3	0	1	0	0	0	3	2.7	2.7	2.7	140.53	3.0729E-07	NaN	NaN	NaN	NaN	NaN	NaN	NaN	NaN	NaN	NaN	NaN	NaN	NaN	NaN	NaN	NaN	NaN	NaN	NaN	NaN	NaN	0.67191	0.95793	8.3629	203	14403;15036;16412	True;True;True	18159;19014;20679	114366;114367;119876;129532	168210;168211;168212;168213;176220;190946	168210;176220;190946
Q13505;H0Y6Y5;Q13505-3;Q13505-2	Metaxin-1	MTX1	4	2	2	0	0	0	1	0	2	5.6	5.6	5.6	51.476	1.6639E-06	NaN	NaN	NaN	NaN	NaN	NaN	NaN	NaN	NaN	NaN	NaN	NaN	NaN	NaN	NaN	NaN	NaN	NaN	NaN	NaN	NaN	0.78445	1.0856	8.5534	1451	18764;29070	True;True	23581;37397	148432;148433;234288	218762;218763;218764;339154	218763;339154
O75431;C9JAZ1;C9JNK6;Q8IZ68;F8WE26	Metaxin-2	MTX2	5	3	3	0	1	0	1	0	3	22.8	22.8	22.8	29.763	1.5698E-40	NaN	NaN	NaN	NaN	NaN	NaN	0.93381	1.2055	11.994	0.79398	0.92233	13.344	NaN	NaN	NaN	NaN	NaN	NaN	NaN	NaN	NaN	0.73723	1.0266	11.077	593	17788;26231;31569	True;True;True	22407;33707;40641	141106;209377;209378;209379;209380;259425;259426	207792;303647;303648;303649;303650;303651;376683;376684	207792;303649;376684
Q99102;Q99102-3;Q99102-17;Q99102-10;Q99102-9;Q99102-2;Q99102-15;Q99102-11;Q99102-8;Q99102-7;Q99102-5;Q99102-16;E7EWN1;E7ESK3;E7ENC5;E9PDY6;Q99102-12;Q99102-13;E7EW47;E7EQG8;E7ERK0;E7EUL9;E7EQT2;E7ETT5	Mucin-4;Mucin-4 alpha chain;Mucin-4 beta chain	MUC4	24	3	3	0	0	1	1	0	1	3	3	3	231.52	1.8033E-05	NaN	NaN	NaN	NaN	NaN	NaN	NaN	NaN	NaN	NaN	NaN	NaN	NaN	NaN	NaN	NaN	NaN	NaN	NaN	NaN	NaN	0.36463	0.50864	49.266	3457	9503;13443;27862	True;True;True	12046;16906;35836	74030;105264;223191;223192;223193	108286;154738;323283;323284;323285	108286;154738;323283
P22033	Methylmalonyl-CoA mutase, mitochondrial	MUT	1	2	2	0	0	0	0	0	2	2.8	2.8	2.8	83.134	3.9685E-05	NaN	NaN	NaN	NaN	NaN	NaN	NaN	NaN	NaN	NaN	NaN	NaN	NaN	NaN	NaN	NaN	NaN	NaN	NaN	NaN	NaN	0.55947	0.79111	15.806	2040	13582;13949	True;True	17079;17552	106598;111120	156769;163305	156769;163305
P53602	Diphosphomevalonate decarboxylase	MVD	1	2	2	0	1	0	2	0	0	5.5	5.5	5.5	43.404	5.3801E-08	NaN	NaN	NaN	NaN	NaN	NaN	NaN	NaN	NaN	NaN	NaN	NaN	NaN	NaN	NaN	0.5191	0.65142	22.339	NaN	NaN	NaN	NaN	NaN	NaN	2373	9162;32529	True;True	11615;41827	71646;267634;267635;267636	104762;388275;388276;388277	104762;388275
Q03426;B7Z1C2;F5H8H2	Mevalonate kinase	MVK	3	1	1	0	0	0	1	0	1	3	3	3	42.45	3.0895E-07	NaN	NaN	NaN	NaN	NaN	NaN	NaN	NaN	NaN	NaN	NaN	NaN	NaN	NaN	NaN	NaN	NaN	NaN	NaN	NaN	NaN	NaN	NaN	NaN	461	26407	True	33971	210929;210930	305703;305704;305705	305703
Q96S97;C9JJV6;C9JZL8;C9J5M0;C9JC07;B4DG42	Myeloid-associated differentiation marker	MYADM	6	2	2	0	0	1	2	2	2	10.2	10.2	10.2	35.273	2.3182E-14	NaN	NaN	NaN	NaN	NaN	NaN	NaN	NaN	NaN	NaN	NaN	NaN	NaN	NaN	NaN	0.72757	0.8914	5.5136	0.57052	0.75159	5.7634	0.70256	0.9403	12.137	269	1963;29229	True;True	2511;2512;37612	16346;16347;16348;16349;16350;16351;16352;16353;16354;16355;16356;16357;16358;236145;236146;236147;236148;236149;236150	24229;24230;24231;24232;24233;24234;24235;24236;24237;24238;24239;24240;24241;24242;24243;24244;24245;24246;24247;24248;24249;24250;24251;24252;24253;24254;341562;341563;341564;341565;341566;341567;341568;341569;341570;341571	24238;341567	2701	220	34	24
P10242;E9PRS2;E9PQQ2;E9PJF1;E9PLZ5;E9PLN0;Q708E1;P10242-2;P10242-6;F8W8G5;E9PNA4;E9PNL6;P10242-4;E9PJ96;E9PKZ3;Q708E3;E9PPL8;E9PI07;Q708E6;P10242-3;E9PMZ0;E9PIW4;E9PN92;P10242-5;E9PNH6;E9PN43;E9PMQ0;E9PJT2;P10243;E9PPR4;E7EWZ1;Q495F9;E9PP87	Transcriptional activator Myb	MYB;c-myb	33	12	12	10	0	3	0	8	0	18.4	18.4	18.4	72.34	3.1207E-36	3.5521	0.775	118.25	11.914	1.8903	135.62	NaN	NaN	NaN	NaN	NaN	NaN	0.83195	1.0057	8.8645	NaN	NaN	NaN	0.66337	0.90567	18.212	NaN	NaN	NaN	1103	2690;6811;12021;12752;13794;16234;20381;21394;25698;30597;30626;31164	True;True;True;True;True;True;True;True;True;True;True;True	3497;8611;8612;15132;15133;16060;17360;20458;25681;27219;33042;39353;39389;40085	22681;54013;54014;54015;54016;54017;54018;92863;92864;92865;92866;92867;92868;92869;92870;92871;92872;92873;92874;92875;92876;99634;109376;109377;109378;109379;127894;127895;161478;161479;161480;161481;161482;161483;161484;161485;161486;161487;161488;161489;161490;161491;161492;161493;161494;161495;161496;161497;161498;161499;161500;161501;169990;169991;169992;204031;204032;204033;204034;204035;204036;250122;250123;250124;250125;250307;255961;255962;255963;255964;255965;255966;255967;255968	33672;79710;79711;79712;79713;79714;79715;136388;136389;136390;136391;136392;136393;136394;136395;136396;136397;136398;136399;136400;136401;136402;136403;146086;160806;160807;160808;160809;188590;188591;237103;237104;237105;237106;237107;237108;237109;237110;237111;237112;237113;237114;237115;237116;237117;237118;237119;237120;237121;237122;237123;237124;237125;237126;237127;237128;237129;237130;249309;249310;249311;296283;296284;296285;296286;296287;296288;363053;363054;363055;363056;363306;371726;371727;371728;371729;371730;371731;371732;371733	33672;79713;136390;146086;160808;188590;237106;249309;296284;363055;363306;371728	639;3343	868;869	307;477	303;486
Q9BQG0;Q9BQG0-2;E7EN09	Myb-binding protein 1A	MYBBP1A	3	30	30	8	16	0	21	9	24	23.6	23.6	23.6	148.85	1.6341E-108	5.7165	1.4283	28.504	4.2013	0.98937	42.699	0.80668	1.0123	17.426	0.82221	0.9185	16.281	NaN	NaN	NaN	0.91241	1.1118	43.507	0.74587	1.0354	31.515	0.73387	1.0602	24.492	3497	1037;1986;2398;2865;4673;4763;5689;6557;6779;7474;8125;12504;15290;15841;16031;18126;18548;18769;19235;20499;20640;22942;26411;26487;26538;30935;31029;32471;32553;32554	True;True;True;True;True;True;True;True;True;True;True;True;True;True;True;True;True;True;True;True;True;True;True;True;True;True;True;True;True;True	1315;2546;3116;3715;3716;5967;6087;6088;7225;8295;8574;9461;9462;10276;15728;19320;19973;20207;22818;23335;23588;24239;25820;26003;29508;33976;34073;34133;39808;39923;41763;41856;41857	9120;9121;9122;16841;16842;16843;16844;16845;16846;16847;16848;16849;16850;16851;16852;16853;16854;16855;16856;16857;20313;23864;23865;23866;23867;23868;23869;23870;23871;23872;23873;23874;23875;23876;37969;38524;38525;45336;52087;52088;53785;53786;53787;59554;59555;59556;63842;63843;63844;63845;63846;96982;96983;96984;121506;121507;121508;121509;125245;125246;125247;125248;126520;143520;143521;143522;143523;143524;143525;143526;143527;143528;146701;146702;146703;146704;146705;146706;146707;146708;146709;146710;146711;146712;146713;146714;146715;146716;146717;146718;146719;146720;146721;146722;146723;146724;146725;148460;152733;152734;152735;152736;152737;152738;152739;152740;162157;162158;162159;162160;162161;163797;163798;184497;184498;184499;184500;184501;210947;210948;211504;211505;211506;211507;211736;211737;211738;211739;254103;254104;254105;254106;254107;254108;254109;254110;254111;254112;254113;254114;254115;254116;254117;254118;254119;255033;255034;267358;267795;267796;267797;267798;267799;267800;267801;267802;267803;267804;267805;267806;267807;267808;267809;267810;267811;267812;267813;267814;267815;267816	13400;13401;13402;25109;25110;25111;25112;25113;25114;25115;25116;25117;25118;25119;25120;25121;25122;25123;25124;25125;25126;25127;25128;30424;35450;35451;35452;35453;35454;35455;35456;35457;35458;35459;35460;35461;35462;35463;35464;35465;35466;35467;35468;56428;57231;57232;57233;66749;76769;76770;79346;79347;79348;79349;79350;87501;87502;87503;93717;93718;93719;93720;93721;93722;93723;93724;93725;142268;142269;142270;142271;142272;178709;178710;178711;178712;178713;178714;184745;184746;184747;184748;184749;184750;184751;186633;186634;211401;211402;211403;211404;211405;211406;211407;211408;211409;211410;211411;211412;211413;216101;216102;216103;216104;216105;216106;216107;216108;216109;216110;216111;216112;216113;216114;216115;216116;216117;216118;216119;216120;216121;216122;216123;216124;216125;216126;216127;216128;216129;216130;216131;216132;216133;216134;216135;216136;218809;224658;224659;224660;224661;224662;224663;224664;224665;224666;224667;224668;224669;238087;238088;238089;238090;238091;238092;238093;238094;238095;240627;240628;269715;269716;269717;269718;269719;305726;305727;306517;306518;306519;306520;306824;306825;306826;306827;368888;368889;368890;368891;368892;368893;368894;368895;368896;368897;368898;368899;368900;368901;368902;368903;368904;368905;368906;368907;368908;368909;368910;368911;368912;368913;368914;370300;370301;370302;370303;387869;388515;388516;388517;388518;388519;388520;388521;388522;388523;388524;388525;388526;388527;388528;388529;388530;388531;388532;388533;388534;388535;388536;388537;388538;388539	13401;25122;30424;35452;56428;57232;66749;76770;79349;87502;93722;142268;178709;184748;186633;211401;216104;218809;224666;238091;240628;269717;305727;306517;306824;368907;370300;387869;388535;388539		3899;3900;3901;3902		10;157;761;997
P10244;F8W6N6	Myb-related protein B	MYBL2	2	6	6	5	0	0	0	4	0	12.9	12.9	12.9	78.763	3.6759E-20	1.0795	0.44282	109.03	7.8038	3.3011	74.41	NaN	NaN	NaN	NaN	NaN	NaN	NaN	NaN	NaN	NaN	NaN	NaN	0.66099	0.8896	45.024	NaN	NaN	NaN	1333	7425;10163;25878;26199;28775;32475	True;True;True;True;True;True	9393;9394;12861;33272;33670;37017;41767	59182;59183;79065;79066;79067;206286;206287;206288;206289;206290;206291;206292;209115;231829;231830;267362	86934;86935;115868;115869;115870;299384;299385;299386;299387;299388;299389;299390;303252;335802;335803;387874;387875	86935;115869;299390;303252;335803;387875	3475		254
Q99417	C-Myc-binding protein	MYCBP	1	1	1	0	0	1	0	1	0	10.7	10.7	10.7	11.967	0.00016612	NaN	NaN	NaN	NaN	NaN	NaN	NaN	NaN	NaN	NaN	NaN	NaN	NaN	NaN	NaN	NaN	NaN	NaN	NaN	NaN	NaN	NaN	NaN	NaN	3458	16632	True	20978	131788;131789;131790	194359;194360;194361;194362	194361	5909		97
O75592;O75592-2	Probable E3 ubiquitin-protein ligase MYCBP2	MYCBP2	2	11	11	0	0	0	5	0	9	2.8	2.8	2.8	510.08	2.185E-40	NaN	NaN	NaN	NaN	NaN	NaN	NaN	NaN	NaN	NaN	NaN	NaN	NaN	NaN	NaN	0.88204	1.0728	24.022	NaN	NaN	NaN	0.74454	1.0355	13.352	1691	1945;10665;11611;12958;16653;18099;18138;21429;21813;25074;31505	True;True;True;True;True;True;True;True;True;True;True	2492;13479;14630;16309;21006;22783;22833;27277;27925;32289;40558	16233;16234;16235;16236;83105;89645;89646;101415;101416;131954;131955;131956;143215;143216;143217;143602;143603;170237;174025;199485;199486;258818	24052;24053;24054;24055;24056;24057;121958;131429;131430;148749;148750;194591;194592;194593;194594;194595;194596;210891;210892;210893;211529;211530;249652;254825;290000;290001;375855	24053;121958;131429;148750;194594;210891;211529;249652;254825;290001;375855
P35580;P35580-2;F8W6L6;P35580-3;F8VTL3	Myosin-10	MYH10	5	23	4	7	15	4	12	5	13	11.5	2.9	2.5	229	4.3241E-288	NaN	NaN	NaN	NaN	NaN	NaN	NaN	NaN	NaN	NaN	NaN	NaN	NaN	NaN	NaN	1.052	1.2701	47.843	NaN	NaN	NaN	0.66729	0.96185	47.818	1311	478;1122;1215;1216;1645;2842;4825;5810;8414;15457;15857;16052;16912;19683;19692;20626;21878;23037;28951;29376;30047;30058;32741	False;False;False;False;True;True;False;False;False;False;False;True;False;True;False;True;False;False;False;False;False;False;False	583;1418;1531;1532;2099;3687;6180;7377;7378;10645;10646;19516;19517;19990;19991;20232;21321;21322;24813;24826;24827;25988;28015;29636;29637;37242;37243;37244;37783;38657;38658;38671;42080	3643;3644;3645;3646;9754;9755;9756;10332;10333;10334;10335;10336;10337;10338;10339;10340;10341;10342;10343;10344;10345;10346;10347;10348;10349;10350;10351;10352;10353;10354;10355;10356;10357;10358;10359;10360;10361;10362;10363;10364;10365;10366;10367;10368;13395;23699;39309;39310;39311;46316;46317;46318;46319;65815;65816;65817;65818;65819;65820;65821;65822;65823;65824;65825;65826;65827;65828;122684;122685;122686;122687;122688;122689;122690;122691;122692;122693;122694;122695;122696;122697;122698;122699;122700;122701;122702;122703;122704;122705;122706;122707;122708;122709;122710;122711;122712;122713;122714;122715;122716;122717;122718;122719;122720;122721;125355;125356;125357;125358;126613;134075;134076;134077;134078;134079;134080;134081;134082;134083;134084;134085;134086;134087;134088;134089;134090;134091;134092;134093;134094;134095;134096;134097;134098;134099;134100;134101;134102;134103;134104;134105;134106;134107;134108;134109;134110;134111;134112;134113;134114;134115;134116;134117;134118;134119;134120;134121;134122;134123;134124;134125;134126;134127;134128;134129;134130;134131;134132;155690;155826;155827;155828;163723;174529;185136;185137;185138;185139;185140;185141;185142;185143;185144;185145;185146;185147;185148;185149;185150;185151;185152;185153;185154;185155;185156;185157;233395;233396;233397;233398;233399;233400;233401;233402;233403;233404;233405;233406;233407;233408;233409;233410;233411;233412;233413;233414;233415;233416;233417;233418;233419;233420;233421;233422;233423;233424;233425;233426;233427;233428;233429;233430;233431;233432;233433;233434;233435;233436;233437;233438;233439;233440;233441;233442;233443;233444;233445;237084;237085;237086;237087;237088;237089;244976;244977;244978;244979;244980;245065;245066;268643	5637;5638;5639;5640;5641;5642;14401;14402;14403;15295;15296;15297;15298;15299;15300;15301;15302;15303;15304;15305;15306;15307;15308;15309;15310;15311;15312;15313;15314;15315;15316;15317;15318;15319;15320;15321;15322;15323;15324;15325;15326;15327;15328;15329;15330;15331;15332;15333;15334;15335;15336;15337;15338;15339;15340;15341;15342;15343;15344;15345;15346;15347;15348;15349;15350;15351;15352;15353;19833;35163;58291;58292;58293;58294;58295;68181;68182;68183;68184;68185;68186;96533;96534;96535;96536;96537;96538;96539;96540;96541;96542;96543;96544;96545;96546;96547;96548;96549;96550;96551;96552;96553;96554;96555;96556;96557;180476;180477;180478;180479;180480;180481;180482;180483;180484;180485;180486;180487;180488;180489;180490;180491;180492;180493;180494;180495;180496;180497;180498;180499;180500;180501;180502;180503;180504;180505;180506;180507;180508;180509;180510;180511;180512;180513;180514;180515;180516;180517;180518;180519;180520;180521;180522;180523;180524;180525;180526;180527;180528;180529;180530;180531;180532;180533;180534;180535;180536;180537;180538;180539;184913;184914;184915;184916;184917;184918;184919;184920;186789;197701;197702;197703;197704;197705;197706;197707;197708;197709;197710;197711;197712;197713;197714;197715;197716;197717;197718;197719;197720;197721;197722;197723;197724;197725;197726;197727;197728;197729;197730;197731;197732;197733;197734;197735;197736;197737;197738;197739;197740;197741;197742;197743;197744;197745;197746;197747;197748;197749;197750;197751;197752;197753;197754;197755;197756;197757;197758;197759;197760;197761;197762;197763;197764;197765;197766;197767;197768;197769;197770;197771;197772;197773;197774;197775;197776;197777;197778;197779;197780;197781;197782;197783;197784;197785;197786;197787;197788;197789;197790;197791;197792;197793;197794;197795;197796;197797;197798;197799;197800;197801;197802;197803;197804;197805;197806;197807;228907;229054;229055;229056;229057;240530;255527;270623;270624;270625;270626;270627;270628;270629;270630;270631;270632;270633;270634;270635;270636;270637;270638;270639;270640;270641;270642;270643;270644;270645;270646;270647;270648;270649;270650;270651;270652;270653;337980;337981;337982;337983;337984;337985;337986;337987;337988;337989;337990;337991;337992;337993;337994;337995;337996;337997;337998;337999;338000;338001;338002;338003;338004;338005;338006;338007;338008;338009;338010;338011;338012;338013;338014;338015;338016;338017;338018;338019;338020;338021;338022;338023;338024;338025;338026;338027;338028;338029;338030;338031;338032;338033;338034;338035;338036;338037;338038;338039;338040;338041;338042;338043;338044;338045;338046;338047;338048;338049;338050;338051;338052;338053;338054;338055;338056;343008;343009;343010;343011;343012;343013;343014;343015;343016;343017;343018;355203;355204;355205;355206;355207;355208;355209;355320;355321;355322;389710;389711	5637;14402;15310;15353;19833;35163;58294;68183;96551;180506;184916;186789;197704;228907;229054;240530;255527;270635;338016;343015;355205;355321;389710	711;712;3365;3367;3438;3439;3440;3441	1050;1051;1052	172;484;670;672;698;1455;1547;1556	90;491;1654
Q7Z406;Q7Z406-6;F2Z2U8;Q7Z406-2;G8JLL9;Q7Z406-5;F2Z2S7;Q7Z406-4;F2Z2U9	Myosin-14	MYH14	9	10	2	5	8	2	5	6	9	4.5	1.2	1.2	227.87	6.1717E-85	NaN	NaN	NaN	NaN	NaN	NaN	NaN	NaN	NaN	NaN	NaN	NaN	NaN	NaN	NaN	NaN	NaN	NaN	NaN	NaN	NaN	NaN	NaN	NaN	1155	5810;5886;7407;8414;15392;15457;18566;21878;23993;29376	False;False;True;False;False;False;True;False;False;False	7377;7378;7475;9372;9373;10645;10646;19445;19446;19516;19517;23354;28015;30896;30897;30898;37783	46316;46317;46318;46319;47030;47031;47032;47033;47034;47035;59073;59074;59075;59076;59077;59078;59079;59080;59081;59082;59083;59084;59085;59086;59087;59088;59089;59090;59091;59092;59093;59094;59095;59096;59097;59098;59099;59100;59101;59102;59103;59104;59105;65815;65816;65817;65818;65819;65820;65821;65822;65823;65824;65825;65826;65827;65828;122344;122345;122346;122347;122348;122349;122350;122351;122352;122353;122354;122355;122356;122357;122358;122359;122360;122361;122362;122363;122364;122365;122366;122367;122368;122369;122370;122371;122372;122373;122374;122375;122376;122377;122378;122684;122685;122686;122687;122688;122689;122690;122691;122692;122693;122694;122695;122696;122697;122698;122699;122700;122701;122702;122703;122704;122705;122706;122707;122708;122709;122710;122711;122712;122713;122714;122715;122716;122717;122718;122719;122720;122721;146850;174529;192070;192071;192072;192073;192074;192075;192076;192077;192078;192079;192080;192081;192082;192083;192084;192085;192086;237084;237085;237086;237087;237088;237089	68181;68182;68183;68184;68185;68186;69248;69249;69250;69251;69252;69253;69254;69255;69256;86773;86774;86775;86776;86777;86778;86779;86780;86781;86782;86783;86784;86785;86786;86787;86788;86789;86790;86791;86792;86793;86794;86795;86796;86797;86798;86799;86800;86801;86802;86803;86804;86805;86806;86807;86808;86809;86810;86811;86812;86813;86814;86815;86816;86817;86818;86819;86820;86821;86822;86823;86824;86825;86826;86827;86828;86829;86830;86831;86832;96533;96534;96535;96536;96537;96538;96539;96540;96541;96542;96543;96544;96545;96546;96547;96548;96549;96550;96551;96552;96553;96554;96555;96556;96557;179953;179954;179955;179956;179957;179958;179959;179960;179961;179962;179963;179964;179965;179966;179967;179968;179969;179970;179971;179972;179973;179974;179975;179976;179977;179978;179979;179980;179981;179982;179983;179984;179985;179986;179987;179988;179989;179990;179991;179992;179993;179994;179995;179996;179997;179998;179999;180000;180001;180002;180003;180004;180005;180006;180007;180008;180009;180010;180011;180012;180013;180014;180015;180016;180017;180018;180019;180020;180021;180022;180476;180477;180478;180479;180480;180481;180482;180483;180484;180485;180486;180487;180488;180489;180490;180491;180492;180493;180494;180495;180496;180497;180498;180499;180500;180501;180502;180503;180504;180505;180506;180507;180508;180509;180510;180511;180512;180513;180514;180515;180516;180517;180518;180519;180520;180521;180522;180523;180524;180525;180526;180527;180528;180529;180530;180531;180532;180533;180534;180535;180536;180537;180538;180539;216329;255527;279514;279515;279516;279517;279518;279519;279520;279521;279522;279523;279524;279525;279526;279527;279528;279529;279530;279531;279532;279533;343008;343009;343010;343011;343012;343013;343014;343015;343016;343017;343018	68183;69249;86798;96551;179997;180506;216329;255527;279521;343015	656;657;3365;3366;3367;3368;3369;3370		192;237;240;242;250;435;1110;1472
