## Supplementary Table 3 for "SUMOylation controls the rapid transcriptional reprogramming induced by anthracyclines in Acute Myeloid Leukemias" (part 5 of 8)

### Sheet: RAW DATA (continued)
																	SILAC1												SILAC2						SILAC3
P35579;H0Y3P4;Q5BKV1;B1AH99;E7ERA5;REV__E7EQT4;REV__Q9UKV3-5;REV__Q9UKV3	Myosin-9	MYH9	8	142	48	64	111	21	115	27	97	63	63	21.3	226.53	0	5.1829	0.64579	75.939	4.8846	0.47579	111.81	0.82216	1.0263	20.264	0.90362	1.0113	19.134	0.72433	0.94785	18.866	0.65703	0.81339	33.405	0.46535	0.6527	9.1725	0.66385	0.96337	25.339	2178	478;489;1122;1215;1216;1528;1646;1647;1667;1683;2145;2445;2629;2694;3347;3624;3738;4249;4269;4270;4306;4456;4575;4773;4825;5209;5210;5810;5886;5925;6015;6685;6785;6820;7169;7170;7427;7428;7464;7465;8414;9086;9087;9694;9881;9882;10042;10162;12068;12095;12601;12602;12792;12793;12869;12870;12871;12872;13646;14223;14597;15292;15356;15392;15393;15457;15703;15711;15758;15765;15776;15857;15908;16051;16174;16219;16248;16912;17045;17092;17250;18186;18187;18273;18442;19561;19682;19692;19741;20192;21022;21023;21567;21800;21878;22059;22327;22506;22597;22987;23037;23786;23898;23949;23964;23993;24073;24261;24305;24640;25418;25419;26278;26282;27137;27579;27689;27702;27703;27811;28038;28353;28354;28951;29376;29628;30042;30047;30056;30058;30753;30761;30762;30841;30851;31391;31462;31826;31907;32289;32741;32890	True;True;True;True;True;True;True;True;True;True;True;True;True;True;True;True;True;True;True;True;True;True;True;True;True;True;True;True;True;True;True;True;True;True;True;True;True;True;True;True;True;True;True;True;True;True;True;True;True;True;True;True;True;True;True;True;True;True;True;True;True;True;True;True;True;True;True;True;True;True;True;True;True;True;True;True;True;True;True;True;True;True;True;True;True;True;True;True;True;True;True;True;True;True;True;True;True;True;True;True;True;True;True;True;True;True;True;True;True;True;True;True;True;True;True;True;True;True;True;True;True;True;True;True;True;True;True;True;True;True;True;True;True;True;True;True;True;True;True;True;True;True	583;595;1418;1531;1532;1951;2100;2101;2102;2103;2104;2105;2129;2130;2148;2149;2150;2151;2798;2799;2800;3177;3426;3501;4294;4656;4657;4803;4804;4805;5407;5408;5430;5431;5432;5470;5657;5813;5814;5815;5816;6102;6180;6639;6640;6641;6642;7377;7378;7475;7522;7523;7635;8454;8580;8581;8582;8583;8621;8622;9067;9068;9069;9070;9397;9398;9399;9400;9446;9447;9448;9449;10645;10646;11489;11490;11491;12284;12514;12515;12706;12859;12860;15184;15185;15223;15855;15856;15857;15858;15859;15860;16106;16107;16108;16109;16203;16204;16205;16206;16207;16208;16209;16210;17164;17165;17166;17167;17901;17902;17903;17904;18416;19323;19324;19325;19404;19445;19446;19447;19516;19517;19810;19819;19820;19875;19882;19883;19896;19897;19990;19991;20047;20230;20231;20383;20440;20441;20442;20474;21321;21322;21484;21539;21540;21749;21750;21751;21752;22898;22899;22900;23006;23209;24655;24656;24657;24811;24812;24826;24827;24887;24888;24889;25441;25442;25443;25444;25445;26560;26561;27508;27509;27510;27511;27512;27909;28015;28239;28624;28625;28864;28865;28866;28996;28997;28998;28999;29570;29571;29572;29573;29636;29637;30576;30750;30834;30835;30855;30856;30896;30897;30898;31013;31284;31339;31728;31729;32707;32708;33767;33768;33773;33774;33775;33776;33777;33778;34896;35466;35467;35603;35604;35605;35620;35621;35622;35623;35624;35625;35770;36066;36067;36068;36069;36460;36461;36462;37242;37243;37244;37783;38115;38648;38649;38650;38657;38658;38668;38669;38671;39575;39576;39586;39587;39588;39589;39590;39692;39705;39706;40397;40398;40399;40400;40401;40498;40499;40968;41059;41060;41546;41547;42080;42269;42270	3643;3644;3645;3646;3686;3687;9754;9755;9756;10332;10333;10334;10335;10336;10337;10338;10339;10340;10341;10342;10343;10344;10345;10346;10347;10348;10349;10350;10351;10352;10353;10354;10355;10356;10357;10358;10359;10360;10361;10362;10363;10364;10365;10366;10367;10368;12679;13396;13397;13398;13399;13400;13401;13402;13403;13404;13405;13406;13407;13408;13409;13410;13411;13412;13413;13414;13415;13416;13417;13418;13419;13420;13421;13422;13423;13424;13425;13426;13840;13841;13842;13843;13844;13845;13846;13847;13848;13849;13850;13851;13852;13853;13854;13855;13856;13857;13858;13859;13979;13980;13981;13982;13983;13984;13985;13986;13987;13988;13989;13990;13991;13992;13993;13994;13995;13996;13997;13998;13999;14000;14001;14002;14003;14004;14005;14006;14007;14008;14009;14010;14011;14012;14013;18267;18268;18269;18270;18271;18272;18273;18274;18275;18276;18277;18278;18279;18280;18281;18282;18283;18284;18285;18286;18287;18288;18289;18290;18291;18292;18293;18294;18295;18296;18297;18298;18299;18300;18301;18302;18303;18304;18305;18306;18307;18308;18309;18310;18311;18312;18313;18314;18315;18316;18317;18318;18319;18320;18321;18322;18323;18324;18325;20603;22189;22190;22191;22192;22193;22194;22195;22196;22197;22198;22199;22200;22201;22202;22203;22204;22205;22206;22207;22208;22209;22210;22211;22212;22213;22686;22687;22688;22689;22690;27118;29992;29993;29994;29995;29996;29997;29998;29999;30000;30001;30002;30003;30004;30876;30877;30878;30879;30880;30881;30882;30883;30884;30885;30886;30887;30888;30889;30890;30891;30892;30893;30894;30895;30896;30897;30898;30899;30900;30901;30902;30903;30904;30905;30906;30907;30908;30909;30910;30911;30912;30913;30914;30915;30916;30917;34445;34446;34447;34448;34449;34450;34451;34452;34453;34454;34455;34456;34457;34458;34459;34460;34461;34462;34463;34464;34465;34466;34467;34531;34532;34533;34534;34535;34536;34537;34538;34539;34540;34541;34542;34543;34544;34545;34546;34547;34548;34549;34783;34784;34785;34786;34787;34788;34789;34790;34791;34792;34793;34794;34795;34796;35895;35896;35897;35898;36946;36947;36948;36949;38575;39309;39310;39311;41918;41919;41920;41921;41922;41923;41924;41925;41926;41927;41928;41929;41930;41931;41932;41933;41934;41935;41936;41937;41938;41939;41940;41941;41942;41943;41944;41945;41946;41947;41948;41949;41950;41951;46316;46317;46318;46319;47030;47031;47032;47033;47034;47035;47202;47203;47204;47205;47206;47207;47208;47209;47210;47211;47212;47213;47723;47724;47725;53059;53801;53802;53803;53804;53805;53806;53807;53808;53809;53810;53811;53812;53813;53814;53815;53816;53817;53818;53819;53820;53821;53822;53823;53824;53825;53826;53827;53828;53829;53830;53831;53832;53833;53834;53835;53836;53837;53838;53839;53840;53841;53842;53843;53844;53845;53846;53847;54030;54031;54032;54033;54034;54035;54036;54037;54038;54039;54040;54041;54042;54043;54044;54045;54046;54047;54048;54049;54050;54051;54052;54053;54054;54055;54056;54057;54058;54059;54060;54061;54062;54063;54064;54065;54066;54067;54068;54069;54070;57507;57508;57509;57510;57511;57512;57513;57514;57515;57516;57517;57518;57519;57520;57521;57522;57523;57524;57525;57526;57527;57528;57529;57530;57531;57532;57533;57534;57535;57536;57537;57538;57539;57540;57541;57542;57543;57544;57545;57546;57547;59194;59195;59196;59197;59198;59199;59200;59201;59202;59203;59204;59205;59206;59207;59462;59463;59464;59465;59466;59467;59468;59469;59470;59471;59472;59473;59474;59475;59476;59477;59478;59479;59480;59481;59482;59483;59484;59485;59486;59487;59488;65815;65816;65817;65818;65819;65820;65821;65822;65823;65824;65825;65826;65827;65828;71083;71084;71085;71086;75715;77114;77115;77116;77117;77118;77119;77120;77121;77122;77123;77124;77125;77126;77127;77128;77129;77130;77131;77132;78343;78344;78345;78346;78347;78348;79057;79058;79059;79060;79061;79062;79063;79064;93081;93082;93083;93084;93085;93086;93087;93088;93089;93090;93091;93092;93093;93094;93095;93096;93097;93383;93384;93385;93386;98077;98078;98079;98080;98081;98082;98083;98084;98085;98086;98087;98088;98089;98090;98091;98092;98093;98094;98095;98096;98097;98098;98099;98100;98101;98102;98103;98104;98105;98106;98107;98108;98109;98110;98111;98112;98113;98114;98115;98116;98117;98118;98119;98120;98121;98122;98123;98124;98125;98126;98127;98128;98129;98130;98131;98132;98133;98134;98135;98136;98137;100087;100088;100089;100090;100091;100092;100093;100094;100095;100096;100097;100098;100099;100100;100101;100102;100103;100104;100105;100106;100107;100108;100109;100110;100111;100112;100113;100114;100115;100116;100117;100118;100119;100120;100121;100122;100123;100124;100125;100126;100127;100128;100129;100130;100131;100132;100133;100134;100135;100136;100137;100138;100139;100140;100141;100142;100143;100144;100145;100837;100838;100839;100840;100841;100842;100843;100844;100845;100846;100847;100848;100849;100850;100851;100852;100853;100854;100855;100856;100857;100858;100859;100860;100861;100862;100863;100864;100865;100866;100867;100868;100869;100870;100871;100872;100873;100874;100875;100876;100877;100878;100879;100880;100881;100882;100883;100884;100885;100886;100887;100888;100889;100890;100891;100892;100893;100894;100895;100896;100897;100898;100899;100900;100901;100902;100903;100904;100905;100906;100907;100908;100909;100910;100911;100912;100913;100914;100915;100916;100917;100918;100919;100920;100921;100922;100923;100924;100925;100926;100927;100928;100929;100930;100931;100932;100933;107101;107102;107103;107104;107105;107106;107107;107108;107109;107110;107111;107112;107113;107114;107115;107116;107117;107118;107119;107120;107121;107122;107123;107124;107125;107126;107127;107128;107129;107130;107131;107132;107133;107134;107135;107136;107137;107138;107139;107140;107141;107142;107143;107144;107145;107146;107147;107148;107149;107150;107151;107152;107153;107154;107155;107156;107157;107158;107159;107160;107161;107162;107163;107164;107165;107166;107167;107168;107169;107170;107171;107172;107173;107174;107175;107176;107177;107178;107179;107180;107181;107182;107183;107184;107185;107186;107187;107188;107189;107190;107191;107192;107193;107194;107195;107196;107197;107198;107199;107200;113013;113014;113015;113016;113017;113018;113019;113020;113021;113022;113023;113024;113025;113026;113027;113028;113029;113030;113031;113032;113033;113034;113035;113036;113037;113038;113039;113040;113041;113042;113043;113044;113045;113046;113047;113048;113049;113050;113051;115636;115637;115638;115639;115640;115641;115642;115643;115644;115645;115646;115647;115648;115649;121518;121519;121520;121521;121522;121523;121524;121525;121526;121527;121528;121529;121530;122084;122085;122344;122345;122346;122347;122348;122349;122350;122351;122352;122353;122354;122355;122356;122357;122358;122359;122360;122361;122362;122363;122364;122365;122366;122367;122368;122369;122370;122371;122372;122373;122374;122375;122376;122377;122378;122379;122684;122685;122686;122687;122688;122689;122690;122691;122692;122693;122694;122695;122696;122697;122698;122699;122700;122701;122702;122703;122704;122705;122706;122707;122708;122709;122710;122711;122712;122713;122714;122715;122716;122717;122718;122719;122720;122721;124344;124415;124416;124417;124418;124752;124763;124764;124765;124766;124767;124768;124769;124770;124771;124772;124773;124774;124775;124776;124777;124817;124818;124819;124820;124821;124822;124823;124824;125355;125356;125357;125358;125581;125582;126610;126611;126612;127518;127519;127520;127521;127522;127757;127758;127759;127760;127761;127762;127763;127764;127765;127766;127767;127768;127769;127770;127771;127772;127773;127774;127775;127776;127777;127778;127779;127780;127781;127782;127783;127784;127785;127786;127787;128021;134075;134076;134077;134078;134079;134080;134081;134082;134083;134084;134085;134086;134087;134088;134089;134090;134091;134092;134093;134094;134095;134096;134097;134098;134099;134100;134101;134102;134103;134104;134105;134106;134107;134108;134109;134110;134111;134112;134113;134114;134115;134116;134117;134118;134119;134120;134121;134122;134123;134124;134125;134126;134127;134128;134129;134130;134131;134132;134898;135093;135094;135095;135096;135097;135098;135099;135100;135101;135102;135103;135104;135105;136586;136587;136588;136589;136590;136591;136592;136593;136594;136595;136596;136597;136598;136599;136600;136601;136602;136603;136604;136605;136606;136607;136608;136609;136610;144096;144097;144098;144099;144100;144101;144102;144103;144104;144105;144106;144107;144108;144109;144110;144111;144112;144113;144114;144115;144116;144117;144118;144653;144654;145945;145946;154960;154961;154962;154963;154964;154965;154966;154967;154968;154969;154970;154971;154972;154973;154974;155641;155642;155643;155644;155645;155646;155647;155648;155649;155650;155651;155652;155653;155654;155655;155656;155657;155658;155659;155660;155661;155662;155663;155664;155665;155666;155667;155668;155669;155670;155671;155672;155673;155674;155675;155676;155677;155678;155679;155680;155681;155682;155683;155684;155685;155686;155687;155688;155689;155826;155827;155828;156047;156048;156049;156050;156051;156052;156053;156054;156055;156056;156057;156058;156059;156060;156061;156062;156063;156064;156065;156066;156067;156068;156069;156070;156071;156072;156073;156074;156075;156076;156077;156078;156079;156080;156081;156082;156083;156084;156085;156086;156087;156088;156089;156090;156091;156092;156093;156094;156095;156096;156097;156098;156099;156100;156101;159849;159850;159851;159852;159853;159854;159855;159856;159857;159858;159859;159860;159861;159862;159863;159864;159865;159866;159867;159868;159869;159870;159871;159872;159873;159874;159875;159876;159877;159878;159879;159880;159881;159882;159883;159884;159885;159886;159887;159888;159889;159890;159891;159892;159893;159894;159895;159896;159897;166925;166926;166927;166928;171436;171437;171438;171439;171440;171441;171442;171443;171444;171445;171446;171447;171448;171449;171450;171451;171452;171453;171454;171455;171456;171457;171458;171459;171460;171461;171462;171463;171464;171465;171466;171467;171468;171469;173919;173920;173921;173922;173923;173924;173925;173926;174529;175846;175847;175848;177964;177965;177966;177967;177968;180055;180056;180057;180058;180059;180060;180061;180062;180063;180064;180065;180066;180067;180068;180069;180070;180071;180072;180073;180074;180075;180076;180077;180078;180079;180080;180081;180082;180083;180084;180085;180086;180087;180088;180089;180090;180091;180092;180093;180094;180095;180096;180097;180098;180099;180100;180101;180839;180840;180841;180842;180843;180844;180845;180846;180847;180848;180849;180850;180851;180852;180853;180854;180855;180856;180857;180858;180859;180860;180861;180862;180863;180864;180865;180866;180867;180868;180869;180870;180871;180872;180873;180874;180875;180876;180877;180878;184831;184832;184833;184834;184835;184836;184837;184838;184839;184840;184841;184842;184843;184844;184845;184846;185136;185137;185138;185139;185140;185141;185142;185143;185144;185145;185146;185147;185148;185149;185150;185151;185152;185153;185154;185155;185156;185157;190148;190149;190150;191077;191078;191079;191821;191822;191860;191861;191862;191863;192070;192071;192072;192073;192074;192075;192076;192077;192078;192079;192080;192081;192082;192083;192084;192085;192086;192399;193977;193978;194255;194256;194257;194258;194259;194260;194261;194262;194263;194264;194265;194266;194267;194268;194269;194270;194271;194272;194273;194274;194275;194276;194277;194278;194279;194280;194281;194282;194283;194284;194285;194286;194287;194288;194289;196227;196228;196229;196230;196231;196232;202073;202074;202075;202076;202077;209864;209865;209866;209867;209868;209869;209870;209871;209872;209873;209874;209885;209886;209887;209888;209889;209890;209891;209892;209893;209894;209895;209896;209897;209898;209899;209900;209901;209902;209903;209904;209905;209906;209907;209908;209909;209910;209911;209912;209913;209914;209915;209916;209917;209918;209919;209920;209921;209922;209923;209924;209925;209926;209927;209928;209929;209930;209931;209932;209933;209934;209935;209936;209937;209938;209939;209940;217403;217404;217405;217406;217407;217408;217409;217410;217411;217412;217413;217414;217415;217416;217417;220988;220989;220990;220991;220992;220993;220994;220995;220996;220997;220998;220999;221000;221001;221002;221003;221004;221005;221006;221007;221008;221009;221010;221745;221746;221747;221748;221749;221750;221751;221752;221753;221754;221755;221756;221757;221758;221759;221760;221761;221762;221763;221764;221765;221766;221767;221768;221769;221770;221823;221824;221825;221826;221827;221828;221829;221830;221831;221832;221833;221834;221835;221836;221837;221838;221839;221840;221841;221842;221843;221844;221845;221846;221847;221848;221849;221850;222823;224541;224542;224543;224544;224545;224546;224547;224548;224549;224550;224551;224552;224553;224554;224555;224556;224557;224558;224559;224560;224561;224562;224563;227513;227514;227515;227516;227517;227518;227519;227520;233395;233396;233397;233398;233399;233400;233401;233402;233403;233404;233405;233406;233407;233408;233409;233410;233411;233412;233413;233414;233415;233416;233417;233418;233419;233420;233421;233422;233423;233424;233425;233426;233427;233428;233429;233430;233431;233432;233433;233434;233435;233436;233437;233438;233439;233440;233441;233442;233443;233444;233445;237084;237085;237086;237087;237088;237089;239406;239407;239408;239409;239410;239411;239412;239413;239414;239415;239416;239417;239418;244909;244910;244911;244912;244913;244914;244915;244916;244917;244918;244919;244920;244921;244922;244923;244924;244925;244926;244927;244928;244929;244930;244931;244932;244933;244934;244935;244936;244937;244938;244939;244940;244941;244942;244943;244944;244945;244976;244977;244978;244979;244980;245053;245054;245055;245056;245057;245065;245066;252618;252619;252620;252621;252622;252623;252624;252625;252626;252627;252628;252629;252630;252631;252632;252633;252634;252635;252636;252637;252638;252639;252640;252641;252642;252643;252644;252645;252646;252647;252648;252649;252650;252651;252652;252653;252654;252655;252656;252657;252658;252659;252660;252661;252662;252663;252664;252665;252666;252667;252668;252669;252670;252671;252672;252673;252674;252675;252705;252706;252707;252708;252709;252710;252711;252712;252713;252714;252715;252716;252717;252718;252719;252720;252721;252722;252723;252724;252725;252726;252727;252728;252729;252730;252731;252732;252733;252734;252735;252736;252737;252738;252739;252740;252741;252742;252743;252744;252745;252746;252747;252748;252749;252750;252751;252752;252753;252754;252755;252756;252757;252758;252759;252760;252761;252762;252763;252764;252765;252766;252767;252768;252769;252770;252771;252772;252773;252774;252775;252776;252777;252778;252779;252780;252781;252782;252783;252784;252785;252786;252787;252788;252789;253184;253185;253230;253231;253232;253233;253234;253235;253236;253237;253238;253239;253240;253241;253242;253243;253244;253245;257884;257885;257886;257887;257888;257889;257890;257891;257892;257893;257894;257895;257896;257897;257898;257899;257900;257901;257902;257903;257904;257905;257906;257907;257908;257909;257910;257911;257912;257913;258471;258472;258473;258474;258475;258476;258477;258478;261617;262079;262080;262081;262082;262083;262084;262085;262086;262087;262088;262089;262090;262091;262092;262093;262094;262095;262096;262097;262098;262099;262100;262101;262102;262103;262104;262105;262106;262107;262108;262109;262110;262111;262112;262113;262114;262115;262116;262117;262118;262119;262120;262121;262122;262123;262124;262125;262126;262127;262128;262129;262130;262131;262132;262133;262134;262135;262136;262137;262138;262139;262140;262141;262142;262143;265608;265609;265610;265611;265612;265613;265614;265615;265616;265617;265618;265619;265620;265621;265622;265623;265624;265625;265626;265627;265628;265629;265630;265631;265632;265633;265634;265635;265636;265637;265638;265639;265640;265641;265642;265643;265644;265645;265646;265647;265648;265649;268643;270265;270266;270267;270268;270269;270270;270271;270272;270273;270274;270275;270276;270277	5637;5638;5639;5640;5641;5642;5706;5707;5708;14401;14402;14403;15295;15296;15297;15298;15299;15300;15301;15302;15303;15304;15305;15306;15307;15308;15309;15310;15311;15312;15313;15314;15315;15316;15317;15318;15319;15320;15321;15322;15323;15324;15325;15326;15327;15328;15329;15330;15331;15332;15333;15334;15335;15336;15337;15338;15339;15340;15341;15342;15343;15344;15345;15346;15347;15348;15349;15350;15351;15352;15353;18760;19834;19835;19836;19837;19838;19839;19840;19841;19842;19843;19844;19845;19846;19847;19848;19849;19850;19851;19852;19853;19854;19855;19856;19857;19858;19859;19860;19861;19862;19863;19864;19865;19866;19867;19868;19869;19870;19871;19872;19873;19874;19875;19876;19877;19878;19879;19880;19881;19882;19883;19884;20445;20446;20447;20448;20449;20450;20451;20452;20453;20454;20455;20456;20457;20458;20459;20460;20461;20462;20463;20464;20465;20466;20467;20468;20469;20470;20471;20472;20473;20652;20653;20654;20655;20656;20657;20658;20659;20660;20661;20662;20663;20664;20665;20666;20667;20668;20669;20670;20671;20672;20673;20674;20675;20676;20677;20678;20679;20680;20681;20682;20683;20684;20685;20686;20687;20688;20689;20690;20691;20692;20693;20694;20695;20696;20697;20698;20699;20700;20701;20702;20703;20704;20705;20706;20707;20708;20709;20710;20711;20712;20713;20714;20715;20716;20717;20718;20719;20720;20721;20722;20723;27324;27325;27326;27327;27328;27329;27330;27331;27332;27333;27334;27335;27336;27337;27338;27339;27340;27341;27342;27343;27344;27345;27346;27347;27348;27349;27350;27351;27352;27353;27354;27355;27356;27357;27358;27359;27360;27361;27362;27363;27364;27365;27366;27367;27368;27369;27370;27371;27372;27373;27374;27375;27376;27377;27378;27379;27380;27381;27382;27383;27384;27385;27386;27387;27388;27389;27390;27391;27392;27393;27394;27395;27396;27397;27398;27399;27400;27401;27402;27403;27404;27405;27406;27407;27408;27409;27410;27411;27412;27413;27414;27415;27416;27417;27418;27419;27420;27421;27422;27423;27424;27425;27426;27427;27428;27429;27430;30836;32981;32982;32983;32984;32985;32986;32987;32988;32989;32990;32991;32992;32993;32994;32995;32996;32997;32998;32999;33000;33001;33002;33003;33004;33005;33006;33007;33008;33009;33010;33011;33012;33013;33014;33015;33016;33017;33018;33019;33020;33021;33022;33023;33024;33025;33026;33027;33028;33678;33679;33680;33681;33682;33683;33684;33685;33686;40497;44893;44894;44895;44896;44897;44898;44899;44900;44901;44902;44903;44904;44905;44906;44907;44908;44909;44910;44911;44912;44913;44914;44915;44916;44917;44918;46255;46256;46257;46258;46259;46260;46261;46262;46263;46264;46265;46266;46267;46268;46269;46270;46271;46272;46273;46274;46275;46276;46277;46278;46279;46280;46281;46282;46283;46284;46285;46286;46287;46288;46289;46290;46291;46292;46293;46294;46295;46296;46297;46298;46299;46300;46301;46302;46303;46304;46305;46306;46307;46308;46309;46310;46311;46312;46313;46314;46315;46316;46317;46318;46319;51211;51212;51213;51214;51215;51216;51217;51218;51219;51220;51221;51222;51223;51224;51225;51226;51227;51228;51229;51230;51231;51232;51233;51234;51235;51236;51237;51238;51239;51240;51241;51242;51243;51244;51245;51246;51247;51337;51338;51339;51340;51341;51342;51343;51344;51345;51346;51347;51348;51349;51350;51351;51352;51353;51354;51355;51356;51357;51358;51359;51360;51361;51362;51363;51364;51365;51366;51367;51368;51369;51370;51371;51372;51373;51374;51375;51376;51377;51378;51379;51380;51381;51382;51383;51719;51720;51721;51722;51723;51724;51725;51726;51727;51728;51729;51730;51731;51732;51733;51734;51735;51736;51737;51738;51739;53436;53437;53438;53439;53440;53441;53442;53443;55026;55027;55028;55029;55030;55031;57296;58291;58292;58293;58294;58295;61871;61872;61873;61874;61875;61876;61877;61878;61879;61880;61881;61882;61883;61884;61885;61886;61887;61888;61889;61890;61891;61892;61893;61894;61895;61896;61897;61898;61899;61900;61901;61902;61903;61904;61905;61906;61907;61908;61909;61910;61911;61912;61913;61914;61915;61916;61917;61918;61919;61920;61921;68181;68182;68183;68184;68185;68186;69248;69249;69250;69251;69252;69253;69254;69255;69256;69493;69494;69495;69496;69497;69498;69499;69500;69501;69502;69503;69504;69505;69506;69507;69508;69509;69510;69511;69512;69513;69514;69515;69516;69517;70203;70204;70205;70206;70207;78280;79369;79370;79371;79372;79373;79374;79375;79376;79377;79378;79379;79380;79381;79382;79383;79384;79385;79386;79387;79388;79389;79390;79391;79392;79393;79394;79395;79396;79397;79398;79399;79400;79401;79402;79403;79404;79405;79406;79407;79408;79409;79410;79411;79412;79413;79414;79415;79416;79417;79418;79419;79420;79421;79422;79423;79424;79425;79426;79427;79428;79429;79430;79431;79432;79433;79434;79435;79436;79437;79438;79439;79440;79441;79442;79443;79444;79445;79446;79447;79731;79732;79733;79734;79735;79736;79737;79738;79739;79740;79741;79742;79743;79744;79745;79746;79747;79748;79749;79750;79751;79752;79753;79754;79755;79756;79757;79758;79759;79760;79761;79762;79763;79764;79765;79766;79767;79768;79769;79770;79771;79772;79773;79774;79775;79776;79777;79778;79779;79780;79781;79782;79783;79784;79785;79786;79787;79788;79789;79790;79791;79792;79793;79794;79795;79796;79797;79798;79799;79800;84656;84657;84658;84659;84660;84661;84662;84663;84664;84665;84666;84667;84668;84669;84670;84671;84672;84673;84674;84675;84676;84677;84678;84679;84680;84681;84682;84683;84684;84685;84686;84687;84688;84689;84690;84691;84692;84693;84694;84695;84696;84697;84698;84699;84700;84701;84702;84703;84704;84705;84706;84707;84708;84709;84710;84711;84712;84713;84714;84715;84716;84717;84718;84719;84720;84721;84722;84723;84724;84725;84726;84727;84728;84729;84730;84731;84732;84733;84734;84735;84736;84737;84738;84739;84740;84741;84742;86946;86947;86948;86949;86950;86951;86952;86953;86954;86955;86956;86957;86958;86959;86960;86961;86962;86963;86964;86965;86966;86967;86968;87372;87373;87374;87375;87376;87377;87378;87379;87380;87381;87382;87383;87384;87385;87386;87387;87388;87389;87390;87391;87392;87393;87394;87395;87396;87397;87398;87399;87400;87401;87402;87403;87404;87405;87406;87407;87408;87409;87410;87411;87412;87413;87414;87415;87416;87417;87418;87419;87420;87421;87422;87423;96533;96534;96535;96536;96537;96538;96539;96540;96541;96542;96543;96544;96545;96546;96547;96548;96549;96550;96551;96552;96553;96554;96555;96556;96557;103948;103949;103950;103951;103952;110835;110836;112896;112897;112898;112899;112900;112901;112902;112903;112904;112905;112906;112907;112908;112909;112910;112911;112912;112913;112914;112915;112916;112917;112918;112919;112920;112921;112922;112923;112924;112925;112926;112927;112928;114865;114866;114867;114868;114869;114870;114871;114872;114873;114874;114875;115857;115858;115859;115860;115861;115862;115863;115864;115865;115866;115867;136707;136708;136709;136710;136711;136712;136713;136714;136715;136716;136717;136718;136719;136720;136721;136722;136723;136724;136725;136726;136727;136728;136729;136730;136731;136732;136733;137109;137110;137111;137112;137113;137114;137115;137116;137117;137118;143907;143908;143909;143910;143911;143912;143913;143914;143915;143916;143917;143918;143919;143920;143921;143922;143923;143924;143925;143926;143927;143928;143929;143930;143931;143932;143933;143934;143935;143936;143937;143938;143939;143940;143941;143942;143943;143944;143945;143946;143947;143948;143949;143950;143951;143952;143953;143954;143955;143956;143957;143958;143959;143960;143961;143962;143963;143964;143965;143966;143967;143968;143969;143970;143971;143972;143973;143974;143975;143976;143977;143978;143979;143980;143981;143982;143983;143984;143985;143986;143987;143988;143989;143990;143991;143992;143993;143994;143995;143996;143997;143998;143999;144000;144001;144002;146663;146664;146665;146666;146667;146668;146669;146670;146671;146672;146673;146674;146675;146676;146677;146678;146679;146680;146681;146682;146683;146684;146685;146686;146687;146688;146689;146690;146691;146692;146693;146694;146695;146696;146697;146698;146699;146700;146701;146702;146703;146704;146705;146706;146707;146708;146709;146710;146711;146712;146713;146714;146715;146716;146717;146718;146719;146720;146721;146722;146723;146724;146725;146726;146727;146728;146729;146730;146731;146732;146733;146734;146735;146736;146737;146738;146739;146740;146741;146742;146743;146744;146745;146746;146747;146748;146749;146750;146751;146752;146753;146754;146755;146756;146757;146758;146759;146760;146761;146762;146763;146764;146765;146766;146767;147891;147892;147893;147894;147895;147896;147897;147898;147899;147900;147901;147902;147903;147904;147905;147906;147907;147908;147909;147910;147911;147912;147913;147914;147915;147916;147917;147918;147919;147920;147921;147922;147923;147924;147925;147926;147927;147928;147929;147930;147931;147932;147933;147934;147935;147936;147937;147938;147939;147940;147941;147942;147943;147944;147945;147946;147947;147948;147949;147950;147951;147952;147953;147954;147955;147956;147957;147958;147959;147960;147961;147962;147963;147964;147965;147966;147967;147968;147969;147970;147971;147972;147973;147974;147975;147976;147977;147978;147979;147980;147981;147982;147983;147984;147985;147986;147987;147988;147989;147990;147991;147992;147993;147994;147995;147996;147997;147998;147999;148000;148001;148002;148003;148004;148005;148006;148007;148008;148009;148010;148011;148012;148013;148014;148015;148016;148017;148018;148019;148020;148021;148022;148023;148024;148025;148026;148027;148028;148029;148030;148031;148032;148033;148034;148035;148036;148037;148038;148039;148040;148041;148042;148043;148044;148045;148046;148047;157557;157558;157559;157560;157561;157562;157563;157564;157565;157566;157567;157568;157569;157570;157571;157572;157573;157574;157575;157576;157577;157578;157579;157580;157581;157582;157583;157584;157585;157586;157587;157588;157589;157590;157591;157592;157593;157594;157595;157596;157597;157598;157599;157600;157601;157602;157603;157604;157605;157606;157607;157608;157609;157610;157611;157612;157613;157614;157615;157616;157617;157618;157619;157620;157621;157622;157623;157624;157625;157626;157627;157628;157629;157630;157631;157632;157633;157634;157635;157636;157637;157638;157639;157640;157641;157642;157643;157644;157645;157646;157647;157648;157649;157650;157651;157652;157653;157654;157655;157656;157657;157658;157659;157660;157661;157662;157663;157664;157665;157666;157667;157668;157669;157670;157671;157672;157673;157674;157675;157676;157677;157678;157679;157680;157681;157682;157683;157684;157685;157686;157687;157688;157689;157690;157691;157692;157693;157694;157695;157696;166254;166255;166256;166257;166258;166259;166260;166261;166262;166263;166264;166265;166266;166267;166268;166269;166270;166271;166272;166273;166274;166275;166276;166277;166278;166279;166280;166281;166282;166283;166284;166285;166286;166287;166288;166289;166290;166291;166292;166293;166294;166295;166296;166297;166298;166299;166300;166301;166302;166303;166304;166305;166306;166307;166308;166309;166310;170080;170081;170082;170083;170084;170085;170086;170087;170088;170089;170090;170091;170092;170093;170094;178729;178730;178731;178732;178733;178734;178735;178736;178737;178738;178739;178740;178741;178742;178743;178744;178745;178746;178747;179614;179615;179953;179954;179955;179956;179957;179958;179959;179960;179961;179962;179963;179964;179965;179966;179967;179968;179969;179970;179971;179972;179973;179974;179975;179976;179977;179978;179979;179980;179981;179982;179983;179984;179985;179986;179987;179988;179989;179990;179991;179992;179993;179994;179995;179996;179997;179998;179999;180000;180001;180002;180003;180004;180005;180006;180007;180008;180009;180010;180011;180012;180013;180014;180015;180016;180017;180018;180019;180020;180021;180022;180023;180476;180477;180478;180479;180480;180481;180482;180483;180484;180485;180486;180487;180488;180489;180490;180491;180492;180493;180494;180495;180496;180497;180498;180499;180500;180501;180502;180503;180504;180505;180506;180507;180508;180509;180510;180511;180512;180513;180514;180515;180516;180517;180518;180519;180520;180521;180522;180523;180524;180525;180526;180527;180528;180529;180530;180531;180532;180533;180534;180535;180536;180537;180538;180539;183273;183370;183371;183372;183373;183374;183933;183934;183952;183953;183954;183955;183956;183957;183958;183959;183960;183961;183962;183963;183964;183965;183966;183967;183968;183969;183970;183971;183972;183973;183974;183975;183976;183977;183978;184062;184063;184064;184065;184066;184067;184068;184069;184070;184913;184914;184915;184916;184917;184918;184919;184920;185300;185301;185302;185303;186784;186785;186786;186787;186788;188037;188038;188039;188040;188041;188042;188043;188044;188045;188386;188387;188388;188389;188390;188391;188392;188393;188394;188395;188396;188397;188398;188399;188400;188401;188402;188403;188404;188405;188406;188407;188408;188409;188410;188411;188412;188413;188414;188415;188416;188417;188418;188419;188420;188421;188422;188423;188424;188425;188426;188427;188428;188429;188430;188431;188804;188805;197701;197702;197703;197704;197705;197706;197707;197708;197709;197710;197711;197712;197713;197714;197715;197716;197717;197718;197719;197720;197721;197722;197723;197724;197725;197726;197727;197728;197729;197730;197731;197732;197733;197734;197735;197736;197737;197738;197739;197740;197741;197742;197743;197744;197745;197746;197747;197748;197749;197750;197751;197752;197753;197754;197755;197756;197757;197758;197759;197760;197761;197762;197763;197764;197765;197766;197767;197768;197769;197770;197771;197772;197773;197774;197775;197776;197777;197778;197779;197780;197781;197782;197783;197784;197785;197786;197787;197788;197789;197790;197791;197792;197793;197794;197795;197796;197797;197798;197799;197800;197801;197802;197803;197804;197805;197806;197807;198831;199098;199099;199100;199101;199102;199103;199104;199105;199106;199107;199108;199109;199110;199111;199112;199113;201096;201097;201098;201099;201100;201101;201102;201103;201104;201105;201106;201107;201108;201109;201110;201111;201112;201113;201114;201115;201116;201117;201118;201119;201120;201121;201122;201123;201124;201125;201126;201127;201128;201129;201130;201131;201132;201133;201134;201135;212291;212292;212293;212294;212295;212296;212297;212298;212299;212300;212301;212302;212303;212304;212305;212306;212307;212308;212309;212310;212311;212312;212313;212314;212315;212316;212317;212318;212319;212320;212321;212322;212323;212324;212325;212326;212327;212328;212329;212330;212331;212332;212333;212334;212335;212336;212337;213139;213140;215044;215045;227963;227964;227965;227966;227967;227968;227969;227970;227971;227972;227973;227974;227975;227976;227977;227978;227979;227980;227981;227982;227983;227984;227985;227986;227987;227988;228834;228835;228836;228837;228838;228839;228840;228841;228842;228843;228844;228845;228846;228847;228848;228849;228850;228851;228852;228853;228854;228855;228856;228857;228858;228859;228860;228861;228862;228863;228864;228865;228866;228867;228868;228869;228870;228871;228872;228873;228874;228875;228876;228877;228878;228879;228880;228881;228882;228883;228884;228885;228886;228887;228888;228889;228890;228891;228892;228893;228894;228895;228896;228897;228898;228899;228900;228901;228902;228903;228904;228905;228906;229054;229055;229056;229057;229382;229383;229384;229385;229386;229387;229388;229389;229390;229391;229392;229393;229394;229395;229396;229397;229398;229399;229400;229401;229402;229403;229404;229405;229406;229407;229408;229409;229410;229411;229412;229413;229414;229415;229416;229417;229418;229419;229420;229421;229422;229423;229424;229425;229426;229427;229428;229429;229430;229431;229432;229433;229434;229435;229436;229437;229438;229439;229440;229441;229442;229443;229444;229445;229446;229447;229448;229449;229450;229451;229452;229453;229454;229455;229456;229457;229458;229459;229460;229461;229462;229463;229464;229465;229466;229467;229468;229469;229470;234599;234600;234601;234602;234603;234604;234605;234606;234607;234608;234609;234610;234611;234612;234613;234614;234615;234616;234617;234618;234619;234620;234621;234622;234623;234624;234625;234626;234627;234628;234629;234630;234631;234632;234633;234634;234635;234636;234637;234638;234639;234640;234641;234642;234643;234644;234645;234646;234647;234648;234649;234650;234651;234652;234653;234654;234655;234656;234657;234658;234659;234660;234661;234662;234663;234664;234665;234666;234667;234668;234669;234670;234671;234672;234673;234674;234675;234676;234677;245100;245101;245102;245103;251199;251200;251201;251202;251203;251204;251205;251206;251207;251208;251209;251210;251211;251212;251213;251214;251215;251216;251217;251218;251219;251220;251221;251222;251223;251224;251225;251226;251227;251228;251229;251230;251231;251232;251233;251234;251235;251236;251237;251238;251239;251240;251241;251242;251243;251244;251245;251246;251247;251248;251249;251250;251251;251252;251253;251254;254664;254665;254666;254667;254668;254669;254670;254671;254672;254673;254674;254675;254676;254677;255527;257508;257509;257510;257511;260496;260497;260498;260499;260500;260501;260502;260503;260504;260505;263330;263331;263332;263333;263334;263335;263336;263337;263338;263339;263340;263341;263342;263343;263344;263345;263346;263347;263348;263349;263350;263351;263352;263353;263354;263355;263356;263357;263358;263359;263360;263361;263362;263363;263364;263365;263366;263367;263368;263369;263370;263371;263372;263373;263374;263375;263376;263377;263378;263379;263380;263381;263382;263383;263384;263385;263386;263387;263388;263389;263390;263391;263392;263393;263394;264471;264472;264473;264474;264475;264476;264477;264478;264479;264480;264481;264482;264483;264484;264485;264486;264487;264488;264489;264490;264491;264492;264493;264494;264495;264496;264497;264498;264499;264500;264501;264502;264503;264504;264505;264506;264507;264508;264509;264510;264511;264512;264513;264514;264515;264516;264517;264518;264519;264520;264521;264522;264523;264524;264525;264526;264527;264528;264529;270209;270210;270211;270212;270213;270214;270215;270216;270217;270218;270219;270220;270221;270222;270223;270224;270225;270226;270227;270623;270624;270625;270626;270627;270628;270629;270630;270631;270632;270633;270634;270635;270636;270637;270638;270639;270640;270641;270642;270643;270644;270645;270646;270647;270648;270649;270650;270651;270652;270653;277191;277192;277193;277194;277195;278304;278305;278306;278307;279154;279155;279156;279203;279204;279205;279206;279207;279208;279209;279210;279514;279515;279516;279517;279518;279519;279520;279521;279522;279523;279524;279525;279526;279527;279528;279529;279530;279531;279532;279533;279902;282081;282082;282083;282545;282546;282547;282548;282549;282550;282551;282552;282553;282554;282555;282556;282557;282558;282559;282560;282561;282562;282563;282564;282565;282566;282567;282568;282569;282570;282571;282572;282573;282574;282575;282576;282577;282578;282579;282580;282581;282582;282583;282584;282585;282586;282587;282588;282589;282590;282591;282592;282593;282594;282595;282596;282597;282598;282599;282600;282601;282602;282603;282604;285532;285533;285534;285535;285536;285537;285538;285539;285540;293596;293597;293598;293599;293600;304272;304273;304274;304275;304276;304277;304278;304279;304280;304281;304282;304283;304284;304285;304286;304287;304288;304289;304302;304303;304304;304305;304306;304307;304308;304309;304310;304311;304312;304313;304314;304315;304316;304317;304318;304319;304320;304321;304322;304323;304324;304325;304326;304327;304328;304329;304330;304331;304332;304333;304334;304335;304336;304337;304338;304339;304340;304341;304342;304343;304344;304345;304346;304347;304348;304349;304350;304351;304352;304353;304354;304355;304356;304357;304358;304359;304360;304361;304362;304363;304364;304365;304366;304367;304368;304369;304370;304371;304372;304373;304374;304375;304376;304377;304378;304379;304380;304381;304382;304383;304384;304385;304386;304387;304388;304389;304390;304391;304392;314777;314778;314779;314780;314781;314782;314783;314784;314785;314786;314787;314788;314789;314790;314791;314792;314793;314794;314795;314796;320098;320099;320100;320101;320102;320103;320104;320105;320106;320107;320108;320109;320110;320111;320112;320113;320114;320115;320116;320117;320118;320119;320120;320121;320122;320123;320124;320125;320126;320127;320128;320129;320130;320131;320132;320133;320134;320135;320136;320137;320138;321164;321165;321166;321167;321168;321169;321170;321171;321172;321173;321174;321175;321176;321177;321178;321179;321180;321181;321182;321183;321184;321185;321186;321187;321188;321189;321190;321191;321192;321193;321194;321195;321196;321197;321198;321199;321200;321201;321202;321203;321204;321205;321206;321207;321208;321209;321210;321211;321212;321213;321276;321277;321278;321279;321280;321281;321282;321283;321284;321285;321286;321287;321288;321289;321290;321291;321292;321293;321294;321295;321296;321297;321298;321299;321300;321301;321302;321303;321304;321305;321306;321307;321308;321309;321310;321311;321312;321313;321314;321315;321316;321317;321318;321319;321320;321321;321322;321323;321324;321325;321326;321327;321328;321329;321330;322714;325328;325329;325330;325331;325332;325333;325334;325335;325336;325337;325338;325339;325340;325341;325342;325343;325344;325345;325346;325347;325348;325349;325350;325351;325352;325353;325354;325355;325356;325357;325358;325359;325360;325361;325362;325363;325364;325365;325366;325367;325368;325369;329801;329802;329803;329804;329805;329806;329807;329808;329809;329810;329811;329812;329813;329814;329815;337980;337981;337982;337983;337984;337985;337986;337987;337988;337989;337990;337991;337992;337993;337994;337995;337996;337997;337998;337999;338000;338001;338002;338003;338004;338005;338006;338007;338008;338009;338010;338011;338012;338013;338014;338015;338016;338017;338018;338019;338020;338021;338022;338023;338024;338025;338026;338027;338028;338029;338030;338031;338032;338033;338034;338035;338036;338037;338038;338039;338040;338041;338042;338043;338044;338045;338046;338047;338048;338049;338050;338051;338052;338053;338054;338055;338056;343008;343009;343010;343011;343012;343013;343014;343015;343016;343017;343018;346362;346363;346364;346365;346366;346367;346368;346369;346370;346371;346372;346373;346374;346375;346376;346377;346378;346379;346380;346381;346382;346383;346384;346385;346386;355105;355106;355107;355108;355109;355110;355111;355112;355113;355114;355115;355116;355117;355118;355119;355120;355121;355122;355123;355124;355125;355126;355127;355128;355129;355130;355131;355132;355133;355134;355135;355136;355137;355138;355139;355140;355141;355142;355143;355144;355145;355146;355147;355148;355149;355150;355151;355152;355153;355154;355155;355156;355157;355158;355159;355160;355203;355204;355205;355206;355207;355208;355209;355304;355305;355306;355307;355308;355309;355310;355311;355320;355321;355322;366697;366698;366699;366700;366701;366702;366703;366704;366705;366706;366707;366708;366709;366710;366711;366712;366713;366714;366715;366716;366717;366718;366719;366720;366721;366722;366723;366724;366725;366726;366727;366728;366729;366730;366731;366732;366733;366734;366735;366736;366737;366738;366739;366740;366741;366742;366743;366744;366745;366746;366747;366748;366749;366750;366751;366752;366753;366754;366755;366756;366757;366758;366759;366760;366761;366762;366763;366764;366765;366766;366767;366768;366769;366770;366771;366772;366773;366774;366825;366826;366827;366828;366829;366830;366831;366832;366833;366834;366835;366836;366837;366838;366839;366840;366841;366842;366843;366844;366845;366846;366847;366848;366849;366850;366851;366852;366853;366854;366855;366856;366857;366858;366859;366860;366861;366862;366863;366864;366865;366866;366867;366868;366869;366870;366871;366872;366873;366874;366875;366876;366877;366878;366879;366880;366881;366882;366883;366884;366885;366886;366887;366888;366889;366890;366891;366892;366893;366894;366895;366896;366897;366898;366899;366900;366901;366902;366903;366904;366905;366906;366907;366908;366909;366910;366911;366912;366913;366914;366915;366916;366917;366918;366919;366920;366921;366922;366923;366924;366925;366926;366927;366928;366929;366930;366931;366932;366933;366934;366935;366936;366937;366938;366939;366940;367550;367551;367631;367632;367633;367634;367635;367636;367637;367638;367639;367640;367641;367642;367643;367644;367645;367646;367647;367648;367649;367650;367651;367652;367653;367654;367655;367656;367657;367658;367659;367660;367661;367662;367663;367664;367665;367666;374410;374411;374412;374413;374414;374415;374416;374417;374418;374419;374420;374421;374422;374423;374424;374425;374426;374427;374428;374429;374430;374431;374432;374433;374434;374435;374436;374437;374438;374439;374440;374441;374442;374443;374444;374445;374446;374447;374448;374449;374450;374451;374452;374453;374454;375328;375329;375330;375331;375332;375333;375334;375335;375336;375337;375338;375339;375340;375341;379562;379563;380263;380264;380265;380266;380267;380268;380269;380270;380271;380272;380273;380274;380275;380276;380277;380278;380279;380280;380281;380282;380283;380284;380285;380286;380287;380288;380289;380290;380291;380292;380293;380294;380295;380296;380297;380298;380299;380300;380301;380302;380303;380304;380305;380306;380307;380308;380309;380310;380311;380312;380313;380314;380315;380316;380317;380318;380319;380320;380321;380322;380323;380324;380325;380326;380327;380328;380329;380330;380331;380332;380333;380334;380335;380336;380337;380338;380339;380340;380341;380342;380343;380344;380345;380346;380347;380348;380349;380350;380351;380352;380353;380354;380355;380356;380357;380358;380359;380360;380361;380362;380363;380364;380365;380366;380367;380368;380369;380370;380371;380372;380373;380374;380375;380376;380377;380378;380379;380380;380381;380382;380383;380384;380385;380386;380387;380388;380389;380390;380391;380392;385149;385150;385151;385152;385153;385154;385155;385156;385157;385158;385159;385160;385161;385162;385163;385164;385165;385166;385167;385168;385169;385170;385171;385172;385173;385174;385175;385176;385177;385178;385179;385180;385181;385182;385183;385184;385185;385186;385187;385188;385189;385190;385191;385192;385193;385194;385195;385196;385197;385198;385199;385200;385201;385202;385203;385204;385205;385206;385207;385208;385209;385210;385211;385212;385213;385214;385215;385216;385217;385218;385219;385220;389710;389711;391862;391863;391864;391865;391866;391867;391868;391869;391870;391871;391872;391873;391874;391875;391876;391877;391878;391879;391880;391881;391882;391883;391884;391885;391886;391887	5637;5707;14402;15310;15353;18760;19862;19882;20453;20707;27336;30836;33024;33683;40497;44909;46284;51214;51374;51381;51733;53436;55029;57296;58294;61872;61912;68183;69249;69507;70205;78280;79437;79764;84669;84714;86953;86965;87385;87422;96551;103949;103952;110835;112907;112926;114869;115859;136710;137111;143939;143969;146664;146761;147920;147949;147985;148046;157612;166286;170090;178734;179615;179997;180023;180506;183273;183370;183934;183969;184065;184916;185303;186786;188039;188395;188804;197704;198831;199110;201113;212291;212318;213140;215045;227984;228857;229054;229421;234661;245100;245103;251217;254666;255527;257511;260501;263362;264487;270213;270635;277192;278304;279155;279206;279521;279902;282081;282546;285539;293596;293598;304272;304351;314787;320127;321185;321317;321328;322714;325350;329803;329814;338016;343015;346376;355126;355205;355308;355321;366771;366886;366918;367550;367643;374438;375341;379562;380362;385178;389710;391885	656;657;711;712;1555;1556;1557;1558;1559;1560;1561;1562;1563;1564;1565;1566;1567;1568;1569;1570;1571;1572;1573;1574;1575;1576;1577;1578;1579;1580;1581;3365;3367;3368;3369;3370;3438;3439;3440;3441;4652;4653;4654;4655;4656;4657;4658;4659;4660;4661;4662;4663;4664;4665;4666;4667;4668;4669;4670;4671;4672;4673;4674;4675;4676;4677;4678;4679;4680;4681;4682;4683;4684;4685;4686;4687;4688;4689;4690;4691;4692;4693;4694;4695;4696;4697;4698;4699;4700;4701;4702;4703;4704;4705;4706;4707;4708;4709;4710;4711;4712;4713;4714;4715;4716	1050;1051;1052;2298;2299;2300;2301;2302;2303;2304;2305;2306;2307;2308;2309;2310;2311;2312;2313;2314;2315;2316;2317;2318;2319;2320;2321;2322;2323;2324;2325;2326;2327;2328	61;73;126;168;189;210;213;215;223;298;305;313;314;336;348;351;362;368;372;381;477;548;550;588;593;595;602;623;663;665;691;715;727;752;839;861;875;877;911;932;942;943;944;946;951;1007;1063;1068;1070;1086;1112;1117;1158;1159;1167;1170;1188;1196;1204;1207;1253;1255;1258;1279;1284;1291;1309;1311;1314;1318;1321;1344;1358;1399;1419;1420;1432;1448;1491;1532;1533;1540;1549;1561;1563;1630;1667;1684;1686;1698;1712;1742;1744;1749;1756;1758;1761;1763;1767;1818;1822;1825;1850;1887;1911	86;137;146;318;323;326;329;337;365;484;547;589;627;809;871;879;941;1028;1190;1369;1373;1489;1506;1510;1537;1565;1594;1607;1617;1647;1678;1682;1797;1910
P35579-2	Myosin-9	MYH9	1	91	1	42	73	16	70	20	65	58.1	1.2	1.2	159.86	0	NaN	NaN	NaN	NaN	NaN	NaN	NaN	NaN	NaN	NaN	NaN	NaN	NaN	NaN	NaN	NaN	NaN	NaN	NaN	NaN	NaN	NaN	NaN	NaN	2179	478;489;1122;1215;1216;1646;1647;1667;1683;2145;2629;2694;3347;3624;4249;4456;4575;4773;4825;5209;5210;5810;5925;6685;6785;7169;7170;8414;9086;9087;9694;9881;9882;10042;12095;12869;12870;12871;12872;13646;14223;15292;15356;15457;15703;15776;15857;15908;16051;16248;16912;17042;17250;18186;18187;19561;19692;20192;21567;21800;21878;22597;22987;23037;23786;23949;23964;23993;24073;24305;24640;26278;26282;27137;27579;27702;27703;27811;28951;29376;30058;30753;30761;30762;30841;30851;31391;31907;32289;32741;32890	False;False;False;False;False;False;False;False;False;False;False;False;False;False;False;False;False;False;False;False;False;False;False;False;False;False;False;False;False;False;False;False;False;False;False;False;False;False;False;False;False;False;False;False;False;False;False;False;False;False;False;True;False;False;False;False;False;False;False;False;False;False;False;False;False;False;False;False;False;False;False;False;False;False;False;False;False;False;False;False;False;False;False;False;False;False;False;False;False;False;False	583;595;1418;1531;1532;2100;2101;2102;2103;2104;2105;2129;2130;2148;2149;2150;2151;2798;2799;2800;3426;3501;4294;4656;4657;5407;5408;5657;5813;5814;5815;5816;6102;6180;6639;6640;6641;6642;7377;7378;7522;7523;8454;8580;8581;8582;8583;9067;9068;9069;9070;10645;10646;11489;11490;11491;12284;12514;12515;12706;15223;16203;16204;16205;16206;16207;16208;16209;16210;17164;17165;17166;17167;17901;17902;17903;17904;19323;19324;19325;19404;19516;19517;19810;19896;19897;19990;19991;20047;20230;20231;20474;21321;21322;21480;21749;21750;21751;21752;22898;22899;22900;24655;24656;24657;24826;24827;25441;25442;25443;25444;25445;27508;27509;27510;27511;27512;27909;28015;28996;28997;28998;28999;29570;29571;29572;29573;29636;29637;30576;30834;30835;30855;30856;30896;30897;30898;31013;31339;31728;31729;33767;33768;33773;33774;33775;33776;33777;33778;34896;35466;35467;35620;35621;35622;35623;35624;35625;35770;37242;37243;37244;37783;38671;39575;39576;39586;39587;39588;39589;39590;39692;39705;39706;40397;40398;40399;40400;40401;41059;41060;41546;41547;42080;42269;42270	3643;3644;3645;3646;3686;3687;9754;9755;9756;10332;10333;10334;10335;10336;10337;10338;10339;10340;10341;10342;10343;10344;10345;10346;10347;10348;10349;10350;10351;10352;10353;10354;10355;10356;10357;10358;10359;10360;10361;10362;10363;10364;10365;10366;10367;10368;13396;13397;13398;13399;13400;13401;13402;13403;13404;13405;13406;13407;13408;13409;13410;13411;13412;13413;13414;13415;13416;13417;13418;13419;13420;13421;13422;13423;13424;13425;13426;13840;13841;13842;13843;13844;13845;13846;13847;13848;13849;13850;13851;13852;13853;13854;13855;13856;13857;13858;13859;13979;13980;13981;13982;13983;13984;13985;13986;13987;13988;13989;13990;13991;13992;13993;13994;13995;13996;13997;13998;13999;14000;14001;14002;14003;14004;14005;14006;14007;14008;14009;14010;14011;14012;14013;18267;18268;18269;18270;18271;18272;18273;18274;18275;18276;18277;18278;18279;18280;18281;18282;18283;18284;18285;18286;18287;18288;18289;18290;18291;18292;18293;18294;18295;18296;18297;18298;18299;18300;18301;18302;18303;18304;18305;18306;18307;18308;18309;18310;18311;18312;18313;18314;18315;18316;18317;18318;18319;18320;18321;18322;18323;18324;18325;22189;22190;22191;22192;22193;22194;22195;22196;22197;22198;22199;22200;22201;22202;22203;22204;22205;22206;22207;22208;22209;22210;22211;22212;22213;22686;22687;22688;22689;22690;27118;29992;29993;29994;29995;29996;29997;29998;29999;30000;30001;30002;30003;30004;34445;34446;34447;34448;34449;34450;34451;34452;34453;34454;34455;34456;34457;34458;34459;34460;34461;34462;34463;34464;34465;34466;34467;35895;35896;35897;35898;36946;36947;36948;36949;38575;39309;39310;39311;41918;41919;41920;41921;41922;41923;41924;41925;41926;41927;41928;41929;41930;41931;41932;41933;41934;41935;41936;41937;41938;41939;41940;41941;41942;41943;41944;41945;41946;41947;41948;41949;41950;41951;46316;46317;46318;46319;47202;47203;47204;47205;47206;47207;47208;47209;47210;47211;47212;47213;53059;53801;53802;53803;53804;53805;53806;53807;53808;53809;53810;53811;53812;53813;53814;53815;53816;53817;53818;53819;53820;53821;53822;53823;53824;53825;53826;53827;53828;53829;53830;53831;53832;53833;53834;53835;53836;53837;53838;53839;53840;53841;53842;53843;53844;53845;53846;53847;57507;57508;57509;57510;57511;57512;57513;57514;57515;57516;57517;57518;57519;57520;57521;57522;57523;57524;57525;57526;57527;57528;57529;57530;57531;57532;57533;57534;57535;57536;57537;57538;57539;57540;57541;57542;57543;57544;57545;57546;57547;65815;65816;65817;65818;65819;65820;65821;65822;65823;65824;65825;65826;65827;65828;71083;71084;71085;71086;75715;77114;77115;77116;77117;77118;77119;77120;77121;77122;77123;77124;77125;77126;77127;77128;77129;77130;77131;77132;78343;78344;78345;78346;78347;78348;93383;93384;93385;93386;100837;100838;100839;100840;100841;100842;100843;100844;100845;100846;100847;100848;100849;100850;100851;100852;100853;100854;100855;100856;100857;100858;100859;100860;100861;100862;100863;100864;100865;100866;100867;100868;100869;100870;100871;100872;100873;100874;100875;100876;100877;100878;100879;100880;100881;100882;100883;100884;100885;100886;100887;100888;100889;100890;100891;100892;100893;100894;100895;100896;100897;100898;100899;100900;100901;100902;100903;100904;100905;100906;100907;100908;100909;100910;100911;100912;100913;100914;100915;100916;100917;100918;100919;100920;100921;100922;100923;100924;100925;100926;100927;100928;100929;100930;100931;100932;100933;107101;107102;107103;107104;107105;107106;107107;107108;107109;107110;107111;107112;107113;107114;107115;107116;107117;107118;107119;107120;107121;107122;107123;107124;107125;107126;107127;107128;107129;107130;107131;107132;107133;107134;107135;107136;107137;107138;107139;107140;107141;107142;107143;107144;107145;107146;107147;107148;107149;107150;107151;107152;107153;107154;107155;107156;107157;107158;107159;107160;107161;107162;107163;107164;107165;107166;107167;107168;107169;107170;107171;107172;107173;107174;107175;107176;107177;107178;107179;107180;107181;107182;107183;107184;107185;107186;107187;107188;107189;107190;107191;107192;107193;107194;107195;107196;107197;107198;107199;107200;113013;113014;113015;113016;113017;113018;113019;113020;113021;113022;113023;113024;113025;113026;113027;113028;113029;113030;113031;113032;113033;113034;113035;113036;113037;113038;113039;113040;113041;113042;113043;113044;113045;113046;113047;113048;113049;113050;113051;121518;121519;121520;121521;121522;121523;121524;121525;121526;121527;121528;121529;121530;122084;122085;122684;122685;122686;122687;122688;122689;122690;122691;122692;122693;122694;122695;122696;122697;122698;122699;122700;122701;122702;122703;122704;122705;122706;122707;122708;122709;122710;122711;122712;122713;122714;122715;122716;122717;122718;122719;122720;122721;124344;124817;124818;124819;124820;124821;124822;124823;124824;125355;125356;125357;125358;125581;125582;126610;126611;126612;128021;134075;134076;134077;134078;134079;134080;134081;134082;134083;134084;134085;134086;134087;134088;134089;134090;134091;134092;134093;134094;134095;134096;134097;134098;134099;134100;134101;134102;134103;134104;134105;134106;134107;134108;134109;134110;134111;134112;134113;134114;134115;134116;134117;134118;134119;134120;134121;134122;134123;134124;134125;134126;134127;134128;134129;134130;134131;134132;134894;136586;136587;136588;136589;136590;136591;136592;136593;136594;136595;136596;136597;136598;136599;136600;136601;136602;136603;136604;136605;136606;136607;136608;136609;136610;144096;144097;144098;144099;144100;144101;144102;144103;144104;144105;144106;144107;144108;144109;144110;144111;144112;144113;144114;144115;144116;144117;144118;154960;154961;154962;154963;154964;154965;154966;154967;154968;154969;154970;154971;154972;154973;154974;155826;155827;155828;159849;159850;159851;159852;159853;159854;159855;159856;159857;159858;159859;159860;159861;159862;159863;159864;159865;159866;159867;159868;159869;159870;159871;159872;159873;159874;159875;159876;159877;159878;159879;159880;159881;159882;159883;159884;159885;159886;159887;159888;159889;159890;159891;159892;159893;159894;159895;159896;159897;171436;171437;171438;171439;171440;171441;171442;171443;171444;171445;171446;171447;171448;171449;171450;171451;171452;171453;171454;171455;171456;171457;171458;171459;171460;171461;171462;171463;171464;171465;171466;171467;171468;171469;173919;173920;173921;173922;173923;173924;173925;173926;174529;180839;180840;180841;180842;180843;180844;180845;180846;180847;180848;180849;180850;180851;180852;180853;180854;180855;180856;180857;180858;180859;180860;180861;180862;180863;180864;180865;180866;180867;180868;180869;180870;180871;180872;180873;180874;180875;180876;180877;180878;184831;184832;184833;184834;184835;184836;184837;184838;184839;184840;184841;184842;184843;184844;184845;184846;185136;185137;185138;185139;185140;185141;185142;185143;185144;185145;185146;185147;185148;185149;185150;185151;185152;185153;185154;185155;185156;185157;190148;190149;190150;191821;191822;191860;191861;191862;191863;192070;192071;192072;192073;192074;192075;192076;192077;192078;192079;192080;192081;192082;192083;192084;192085;192086;192399;194255;194256;194257;194258;194259;194260;194261;194262;194263;194264;194265;194266;194267;194268;194269;194270;194271;194272;194273;194274;194275;194276;194277;194278;194279;194280;194281;194282;194283;194284;194285;194286;194287;194288;194289;196227;196228;196229;196230;196231;196232;209864;209865;209866;209867;209868;209869;209870;209871;209872;209873;209874;209885;209886;209887;209888;209889;209890;209891;209892;209893;209894;209895;209896;209897;209898;209899;209900;209901;209902;209903;209904;209905;209906;209907;209908;209909;209910;209911;209912;209913;209914;209915;209916;209917;209918;209919;209920;209921;209922;209923;209924;209925;209926;209927;209928;209929;209930;209931;209932;209933;209934;209935;209936;209937;209938;209939;209940;217403;217404;217405;217406;217407;217408;217409;217410;217411;217412;217413;217414;217415;217416;217417;220988;220989;220990;220991;220992;220993;220994;220995;220996;220997;220998;220999;221000;221001;221002;221003;221004;221005;221006;221007;221008;221009;221010;221823;221824;221825;221826;221827;221828;221829;221830;221831;221832;221833;221834;221835;221836;221837;221838;221839;221840;221841;221842;221843;221844;221845;221846;221847;221848;221849;221850;222823;233395;233396;233397;233398;233399;233400;233401;233402;233403;233404;233405;233406;233407;233408;233409;233410;233411;233412;233413;233414;233415;233416;233417;233418;233419;233420;233421;233422;233423;233424;233425;233426;233427;233428;233429;233430;233431;233432;233433;233434;233435;233436;233437;233438;233439;233440;233441;233442;233443;233444;233445;237084;237085;237086;237087;237088;237089;245065;245066;252618;252619;252620;252621;252622;252623;252624;252625;252626;252627;252628;252629;252630;252631;252632;252633;252634;252635;252636;252637;252638;252639;252640;252641;252642;252643;252644;252645;252646;252647;252648;252649;252650;252651;252652;252653;252654;252655;252656;252657;252658;252659;252660;252661;252662;252663;252664;252665;252666;252667;252668;252669;252670;252671;252672;252673;252674;252675;252705;252706;252707;252708;252709;252710;252711;252712;252713;252714;252715;252716;252717;252718;252719;252720;252721;252722;252723;252724;252725;252726;252727;252728;252729;252730;252731;252732;252733;252734;252735;252736;252737;252738;252739;252740;252741;252742;252743;252744;252745;252746;252747;252748;252749;252750;252751;252752;252753;252754;252755;252756;252757;252758;252759;252760;252761;252762;252763;252764;252765;252766;252767;252768;252769;252770;252771;252772;252773;252774;252775;252776;252777;252778;252779;252780;252781;252782;252783;252784;252785;252786;252787;252788;252789;253184;253185;253230;253231;253232;253233;253234;253235;253236;253237;253238;253239;253240;253241;253242;253243;253244;253245;257884;257885;257886;257887;257888;257889;257890;257891;257892;257893;257894;257895;257896;257897;257898;257899;257900;257901;257902;257903;257904;257905;257906;257907;257908;257909;257910;257911;257912;257913;262079;262080;262081;262082;262083;262084;262085;262086;262087;262088;262089;262090;262091;262092;262093;262094;262095;262096;262097;262098;262099;262100;262101;262102;262103;262104;262105;262106;262107;262108;262109;262110;262111;262112;262113;262114;262115;262116;262117;262118;262119;262120;262121;262122;262123;262124;262125;262126;262127;262128;262129;262130;262131;262132;262133;262134;262135;262136;262137;262138;262139;262140;262141;262142;262143;265608;265609;265610;265611;265612;265613;265614;265615;265616;265617;265618;265619;265620;265621;265622;265623;265624;265625;265626;265627;265628;265629;265630;265631;265632;265633;265634;265635;265636;265637;265638;265639;265640;265641;265642;265643;265644;265645;265646;265647;265648;265649;268643;270265;270266;270267;270268;270269;270270;270271;270272;270273;270274;270275;270276;270277	5637;5638;5639;5640;5641;5642;5706;5707;5708;14401;14402;14403;15295;15296;15297;15298;15299;15300;15301;15302;15303;15304;15305;15306;15307;15308;15309;15310;15311;15312;15313;15314;15315;15316;15317;15318;15319;15320;15321;15322;15323;15324;15325;15326;15327;15328;15329;15330;15331;15332;15333;15334;15335;15336;15337;15338;15339;15340;15341;15342;15343;15344;15345;15346;15347;15348;15349;15350;15351;15352;15353;19834;19835;19836;19837;19838;19839;19840;19841;19842;19843;19844;19845;19846;19847;19848;19849;19850;19851;19852;19853;19854;19855;19856;19857;19858;19859;19860;19861;19862;19863;19864;19865;19866;19867;19868;19869;19870;19871;19872;19873;19874;19875;19876;19877;19878;19879;19880;19881;19882;19883;19884;20445;20446;20447;20448;20449;20450;20451;20452;20453;20454;20455;20456;20457;20458;20459;20460;20461;20462;20463;20464;20465;20466;20467;20468;20469;20470;20471;20472;20473;20652;20653;20654;20655;20656;20657;20658;20659;20660;20661;20662;20663;20664;20665;20666;20667;20668;20669;20670;20671;20672;20673;20674;20675;20676;20677;20678;20679;20680;20681;20682;20683;20684;20685;20686;20687;20688;20689;20690;20691;20692;20693;20694;20695;20696;20697;20698;20699;20700;20701;20702;20703;20704;20705;20706;20707;20708;20709;20710;20711;20712;20713;20714;20715;20716;20717;20718;20719;20720;20721;20722;20723;27324;27325;27326;27327;27328;27329;27330;27331;27332;27333;27334;27335;27336;27337;27338;27339;27340;27341;27342;27343;27344;27345;27346;27347;27348;27349;27350;27351;27352;27353;27354;27355;27356;27357;27358;27359;27360;27361;27362;27363;27364;27365;27366;27367;27368;27369;27370;27371;27372;27373;27374;27375;27376;27377;27378;27379;27380;27381;27382;27383;27384;27385;27386;27387;27388;27389;27390;27391;27392;27393;27394;27395;27396;27397;27398;27399;27400;27401;27402;27403;27404;27405;27406;27407;27408;27409;27410;27411;27412;27413;27414;27415;27416;27417;27418;27419;27420;27421;27422;27423;27424;27425;27426;27427;27428;27429;27430;32981;32982;32983;32984;32985;32986;32987;32988;32989;32990;32991;32992;32993;32994;32995;32996;32997;32998;32999;33000;33001;33002;33003;33004;33005;33006;33007;33008;33009;33010;33011;33012;33013;33014;33015;33016;33017;33018;33019;33020;33021;33022;33023;33024;33025;33026;33027;33028;33678;33679;33680;33681;33682;33683;33684;33685;33686;40497;44893;44894;44895;44896;44897;44898;44899;44900;44901;44902;44903;44904;44905;44906;44907;44908;44909;44910;44911;44912;44913;44914;44915;44916;44917;44918;51211;51212;51213;51214;51215;51216;51217;51218;51219;51220;51221;51222;51223;51224;51225;51226;51227;51228;51229;51230;51231;51232;51233;51234;51235;51236;51237;51238;51239;51240;51241;51242;51243;51244;51245;51246;51247;53436;53437;53438;53439;53440;53441;53442;53443;55026;55027;55028;55029;55030;55031;57296;58291;58292;58293;58294;58295;61871;61872;61873;61874;61875;61876;61877;61878;61879;61880;61881;61882;61883;61884;61885;61886;61887;61888;61889;61890;61891;61892;61893;61894;61895;61896;61897;61898;61899;61900;61901;61902;61903;61904;61905;61906;61907;61908;61909;61910;61911;61912;61913;61914;61915;61916;61917;61918;61919;61920;61921;68181;68182;68183;68184;68185;68186;69493;69494;69495;69496;69497;69498;69499;69500;69501;69502;69503;69504;69505;69506;69507;69508;69509;69510;69511;69512;69513;69514;69515;69516;69517;78280;79369;79370;79371;79372;79373;79374;79375;79376;79377;79378;79379;79380;79381;79382;79383;79384;79385;79386;79387;79388;79389;79390;79391;79392;79393;79394;79395;79396;79397;79398;79399;79400;79401;79402;79403;79404;79405;79406;79407;79408;79409;79410;79411;79412;79413;79414;79415;79416;79417;79418;79419;79420;79421;79422;79423;79424;79425;79426;79427;79428;79429;79430;79431;79432;79433;79434;79435;79436;79437;79438;79439;79440;79441;79442;79443;79444;79445;79446;79447;84656;84657;84658;84659;84660;84661;84662;84663;84664;84665;84666;84667;84668;84669;84670;84671;84672;84673;84674;84675;84676;84677;84678;84679;84680;84681;84682;84683;84684;84685;84686;84687;84688;84689;84690;84691;84692;84693;84694;84695;84696;84697;84698;84699;84700;84701;84702;84703;84704;84705;84706;84707;84708;84709;84710;84711;84712;84713;84714;84715;84716;84717;84718;84719;84720;84721;84722;84723;84724;84725;84726;84727;84728;84729;84730;84731;84732;84733;84734;84735;84736;84737;84738;84739;84740;84741;84742;96533;96534;96535;96536;96537;96538;96539;96540;96541;96542;96543;96544;96545;96546;96547;96548;96549;96550;96551;96552;96553;96554;96555;96556;96557;103948;103949;103950;103951;103952;110835;110836;112896;112897;112898;112899;112900;112901;112902;112903;112904;112905;112906;112907;112908;112909;112910;112911;112912;112913;112914;112915;112916;112917;112918;112919;112920;112921;112922;112923;112924;112925;112926;112927;112928;114865;114866;114867;114868;114869;114870;114871;114872;114873;114874;114875;137109;137110;137111;137112;137113;137114;137115;137116;137117;137118;147891;147892;147893;147894;147895;147896;147897;147898;147899;147900;147901;147902;147903;147904;147905;147906;147907;147908;147909;147910;147911;147912;147913;147914;147915;147916;147917;147918;147919;147920;147921;147922;147923;147924;147925;147926;147927;147928;147929;147930;147931;147932;147933;147934;147935;147936;147937;147938;147939;147940;147941;147942;147943;147944;147945;147946;147947;147948;147949;147950;147951;147952;147953;147954;147955;147956;147957;147958;147959;147960;147961;147962;147963;147964;147965;147966;147967;147968;147969;147970;147971;147972;147973;147974;147975;147976;147977;147978;147979;147980;147981;147982;147983;147984;147985;147986;147987;147988;147989;147990;147991;147992;147993;147994;147995;147996;147997;147998;147999;148000;148001;148002;148003;148004;148005;148006;148007;148008;148009;148010;148011;148012;148013;148014;148015;148016;148017;148018;148019;148020;148021;148022;148023;148024;148025;148026;148027;148028;148029;148030;148031;148032;148033;148034;148035;148036;148037;148038;148039;148040;148041;148042;148043;148044;148045;148046;148047;157557;157558;157559;157560;157561;157562;157563;157564;157565;157566;157567;157568;157569;157570;157571;157572;157573;157574;157575;157576;157577;157578;157579;157580;157581;157582;157583;157584;157585;157586;157587;157588;157589;157590;157591;157592;157593;157594;157595;157596;157597;157598;157599;157600;157601;157602;157603;157604;157605;157606;157607;157608;157609;157610;157611;157612;157613;157614;157615;157616;157617;157618;157619;157620;157621;157622;157623;157624;157625;157626;157627;157628;157629;157630;157631;157632;157633;157634;157635;157636;157637;157638;157639;157640;157641;157642;157643;157644;157645;157646;157647;157648;157649;157650;157651;157652;157653;157654;157655;157656;157657;157658;157659;157660;157661;157662;157663;157664;157665;157666;157667;157668;157669;157670;157671;157672;157673;157674;157675;157676;157677;157678;157679;157680;157681;157682;157683;157684;157685;157686;157687;157688;157689;157690;157691;157692;157693;157694;157695;157696;166254;166255;166256;166257;166258;166259;166260;166261;166262;166263;166264;166265;166266;166267;166268;166269;166270;166271;166272;166273;166274;166275;166276;166277;166278;166279;166280;166281;166282;166283;166284;166285;166286;166287;166288;166289;166290;166291;166292;166293;166294;166295;166296;166297;166298;166299;166300;166301;166302;166303;166304;166305;166306;166307;166308;166309;166310;178729;178730;178731;178732;178733;178734;178735;178736;178737;178738;178739;178740;178741;178742;178743;178744;178745;178746;178747;179614;179615;180476;180477;180478;180479;180480;180481;180482;180483;180484;180485;180486;180487;180488;180489;180490;180491;180492;180493;180494;180495;180496;180497;180498;180499;180500;180501;180502;180503;180504;180505;180506;180507;180508;180509;180510;180511;180512;180513;180514;180515;180516;180517;180518;180519;180520;180521;180522;180523;180524;180525;180526;180527;180528;180529;180530;180531;180532;180533;180534;180535;180536;180537;180538;180539;183273;184062;184063;184064;184065;184066;184067;184068;184069;184070;184913;184914;184915;184916;184917;184918;184919;184920;185300;185301;185302;185303;186784;186785;186786;186787;186788;188804;188805;197701;197702;197703;197704;197705;197706;197707;197708;197709;197710;197711;197712;197713;197714;197715;197716;197717;197718;197719;197720;197721;197722;197723;197724;197725;197726;197727;197728;197729;197730;197731;197732;197733;197734;197735;197736;197737;197738;197739;197740;197741;197742;197743;197744;197745;197746;197747;197748;197749;197750;197751;197752;197753;197754;197755;197756;197757;197758;197759;197760;197761;197762;197763;197764;197765;197766;197767;197768;197769;197770;197771;197772;197773;197774;197775;197776;197777;197778;197779;197780;197781;197782;197783;197784;197785;197786;197787;197788;197789;197790;197791;197792;197793;197794;197795;197796;197797;197798;197799;197800;197801;197802;197803;197804;197805;197806;197807;198827;201096;201097;201098;201099;201100;201101;201102;201103;201104;201105;201106;201107;201108;201109;201110;201111;201112;201113;201114;201115;201116;201117;201118;201119;201120;201121;201122;201123;201124;201125;201126;201127;201128;201129;201130;201131;201132;201133;201134;201135;212291;212292;212293;212294;212295;212296;212297;212298;212299;212300;212301;212302;212303;212304;212305;212306;212307;212308;212309;212310;212311;212312;212313;212314;212315;212316;212317;212318;212319;212320;212321;212322;212323;212324;212325;212326;212327;212328;212329;212330;212331;212332;212333;212334;212335;212336;212337;227963;227964;227965;227966;227967;227968;227969;227970;227971;227972;227973;227974;227975;227976;227977;227978;227979;227980;227981;227982;227983;227984;227985;227986;227987;227988;229054;229055;229056;229057;234599;234600;234601;234602;234603;234604;234605;234606;234607;234608;234609;234610;234611;234612;234613;234614;234615;234616;234617;234618;234619;234620;234621;234622;234623;234624;234625;234626;234627;234628;234629;234630;234631;234632;234633;234634;234635;234636;234637;234638;234639;234640;234641;234642;234643;234644;234645;234646;234647;234648;234649;234650;234651;234652;234653;234654;234655;234656;234657;234658;234659;234660;234661;234662;234663;234664;234665;234666;234667;234668;234669;234670;234671;234672;234673;234674;234675;234676;234677;251199;251200;251201;251202;251203;251204;251205;251206;251207;251208;251209;251210;251211;251212;251213;251214;251215;251216;251217;251218;251219;251220;251221;251222;251223;251224;251225;251226;251227;251228;251229;251230;251231;251232;251233;251234;251235;251236;251237;251238;251239;251240;251241;251242;251243;251244;251245;251246;251247;251248;251249;251250;251251;251252;251253;251254;254664;254665;254666;254667;254668;254669;254670;254671;254672;254673;254674;254675;254676;254677;255527;264471;264472;264473;264474;264475;264476;264477;264478;264479;264480;264481;264482;264483;264484;264485;264486;264487;264488;264489;264490;264491;264492;264493;264494;264495;264496;264497;264498;264499;264500;264501;264502;264503;264504;264505;264506;264507;264508;264509;264510;264511;264512;264513;264514;264515;264516;264517;264518;264519;264520;264521;264522;264523;264524;264525;264526;264527;264528;264529;270209;270210;270211;270212;270213;270214;270215;270216;270217;270218;270219;270220;270221;270222;270223;270224;270225;270226;270227;270623;270624;270625;270626;270627;270628;270629;270630;270631;270632;270633;270634;270635;270636;270637;270638;270639;270640;270641;270642;270643;270644;270645;270646;270647;270648;270649;270650;270651;270652;270653;277191;277192;277193;277194;277195;279154;279155;279156;279203;279204;279205;279206;279207;279208;279209;279210;279514;279515;279516;279517;279518;279519;279520;279521;279522;279523;279524;279525;279526;279527;279528;279529;279530;279531;279532;279533;279902;282545;282546;282547;282548;282549;282550;282551;282552;282553;282554;282555;282556;282557;282558;282559;282560;282561;282562;282563;282564;282565;282566;282567;282568;282569;282570;282571;282572;282573;282574;282575;282576;282577;282578;282579;282580;282581;282582;282583;282584;282585;282586;282587;282588;282589;282590;282591;282592;282593;282594;282595;282596;282597;282598;282599;282600;282601;282602;282603;282604;285532;285533;285534;285535;285536;285537;285538;285539;285540;304272;304273;304274;304275;304276;304277;304278;304279;304280;304281;304282;304283;304284;304285;304286;304287;304288;304289;304302;304303;304304;304305;304306;304307;304308;304309;304310;304311;304312;304313;304314;304315;304316;304317;304318;304319;304320;304321;304322;304323;304324;304325;304326;304327;304328;304329;304330;304331;304332;304333;304334;304335;304336;304337;304338;304339;304340;304341;304342;304343;304344;304345;304346;304347;304348;304349;304350;304351;304352;304353;304354;304355;304356;304357;304358;304359;304360;304361;304362;304363;304364;304365;304366;304367;304368;304369;304370;304371;304372;304373;304374;304375;304376;304377;304378;304379;304380;304381;304382;304383;304384;304385;304386;304387;304388;304389;304390;304391;304392;314777;314778;314779;314780;314781;314782;314783;314784;314785;314786;314787;314788;314789;314790;314791;314792;314793;314794;314795;314796;320098;320099;320100;320101;320102;320103;320104;320105;320106;320107;320108;320109;320110;320111;320112;320113;320114;320115;320116;320117;320118;320119;320120;320121;320122;320123;320124;320125;320126;320127;320128;320129;320130;320131;320132;320133;320134;320135;320136;320137;320138;321276;321277;321278;321279;321280;321281;321282;321283;321284;321285;321286;321287;321288;321289;321290;321291;321292;321293;321294;321295;321296;321297;321298;321299;321300;321301;321302;321303;321304;321305;321306;321307;321308;321309;321310;321311;321312;321313;321314;321315;321316;321317;321318;321319;321320;321321;321322;321323;321324;321325;321326;321327;321328;321329;321330;322714;337980;337981;337982;337983;337984;337985;337986;337987;337988;337989;337990;337991;337992;337993;337994;337995;337996;337997;337998;337999;338000;338001;338002;338003;338004;338005;338006;338007;338008;338009;338010;338011;338012;338013;338014;338015;338016;338017;338018;338019;338020;338021;338022;338023;338024;338025;338026;338027;338028;338029;338030;338031;338032;338033;338034;338035;338036;338037;338038;338039;338040;338041;338042;338043;338044;338045;338046;338047;338048;338049;338050;338051;338052;338053;338054;338055;338056;343008;343009;343010;343011;343012;343013;343014;343015;343016;343017;343018;355320;355321;355322;366697;366698;366699;366700;366701;366702;366703;366704;366705;366706;366707;366708;366709;366710;366711;366712;366713;366714;366715;366716;366717;366718;366719;366720;366721;366722;366723;366724;366725;366726;366727;366728;366729;366730;366731;366732;366733;366734;366735;366736;366737;366738;366739;366740;366741;366742;366743;366744;366745;366746;366747;366748;366749;366750;366751;366752;366753;366754;366755;366756;366757;366758;366759;366760;366761;366762;366763;366764;366765;366766;366767;366768;366769;366770;366771;366772;366773;366774;366825;366826;366827;366828;366829;366830;366831;366832;366833;366834;366835;366836;366837;366838;366839;366840;366841;366842;366843;366844;366845;366846;366847;366848;366849;366850;366851;366852;366853;366854;366855;366856;366857;366858;366859;366860;366861;366862;366863;366864;366865;366866;366867;366868;366869;366870;366871;366872;366873;366874;366875;366876;366877;366878;366879;366880;366881;366882;366883;366884;366885;366886;366887;366888;366889;366890;366891;366892;366893;366894;366895;366896;366897;366898;366899;366900;366901;366902;366903;366904;366905;366906;366907;366908;366909;366910;366911;366912;366913;366914;366915;366916;366917;366918;366919;366920;366921;366922;366923;366924;366925;366926;366927;366928;366929;366930;366931;366932;366933;366934;366935;366936;366937;366938;366939;366940;367550;367551;367631;367632;367633;367634;367635;367636;367637;367638;367639;367640;367641;367642;367643;367644;367645;367646;367647;367648;367649;367650;367651;367652;367653;367654;367655;367656;367657;367658;367659;367660;367661;367662;367663;367664;367665;367666;374410;374411;374412;374413;374414;374415;374416;374417;374418;374419;374420;374421;374422;374423;374424;374425;374426;374427;374428;374429;374430;374431;374432;374433;374434;374435;374436;374437;374438;374439;374440;374441;374442;374443;374444;374445;374446;374447;374448;374449;374450;374451;374452;374453;374454;380263;380264;380265;380266;380267;380268;380269;380270;380271;380272;380273;380274;380275;380276;380277;380278;380279;380280;380281;380282;380283;380284;380285;380286;380287;380288;380289;380290;380291;380292;380293;380294;380295;380296;380297;380298;380299;380300;380301;380302;380303;380304;380305;380306;380307;380308;380309;380310;380311;380312;380313;380314;380315;380316;380317;380318;380319;380320;380321;380322;380323;380324;380325;380326;380327;380328;380329;380330;380331;380332;380333;380334;380335;380336;380337;380338;380339;380340;380341;380342;380343;380344;380345;380346;380347;380348;380349;380350;380351;380352;380353;380354;380355;380356;380357;380358;380359;380360;380361;380362;380363;380364;380365;380366;380367;380368;380369;380370;380371;380372;380373;380374;380375;380376;380377;380378;380379;380380;380381;380382;380383;380384;380385;380386;380387;380388;380389;380390;380391;380392;385149;385150;385151;385152;385153;385154;385155;385156;385157;385158;385159;385160;385161;385162;385163;385164;385165;385166;385167;385168;385169;385170;385171;385172;385173;385174;385175;385176;385177;385178;385179;385180;385181;385182;385183;385184;385185;385186;385187;385188;385189;385190;385191;385192;385193;385194;385195;385196;385197;385198;385199;385200;385201;385202;385203;385204;385205;385206;385207;385208;385209;385210;385211;385212;385213;385214;385215;385216;385217;385218;385219;385220;389710;389711;391862;391863;391864;391865;391866;391867;391868;391869;391870;391871;391872;391873;391874;391875;391876;391877;391878;391879;391880;391881;391882;391883;391884;391885;391886;391887	5637;5707;14402;15310;15353;19862;19882;20453;20707;27336;33024;33683;40497;44909;51214;53436;55029;57296;58294;61872;61912;68183;69507;78280;79437;84669;84714;96551;103949;103952;110835;112907;112926;114869;137111;147920;147949;147985;148046;157612;166286;178734;179615;180506;183273;184065;184916;185303;186786;188804;197704;198827;201113;212291;212318;227984;229054;234661;251217;254666;255527;264487;270213;270635;277192;279155;279206;279521;279902;282546;285539;304272;304351;314787;320127;321317;321328;322714;338016;343015;355321;366771;366886;366918;367550;367643;374438;380362;385178;389710;391885	656;657;711;712;1555;1556;1557;1558;1559;1561;1563;1565;1567;1568;1569;1570;1572;1574;1575;1576;1577;1578;1579;1580;1581;3365;3367;3369;3370;3438;3439;3440;3441;4652;4653;4654;4655;4656;4657;4663;4664;4669;4670;4674;4675;4676;4677;4678;4685;4686;4692;4693;4694;4695;4696;4697;4698;4699;4700;4701;4703;4704;4705;4706;4710;4711;4712;4713;4714;4716	1050;1051;2298;2299;2300;2301;2302;2303;2304;2306;2307;2308;2309;2310;2311;2312;2313;2314;2315;2318;2319;2321;2322;2323;2324;2325;2326;2328	32;53;74;77;79;87;162;169;177;178;200;212;215;226;232;236;245;341;412;414;452;457;459;466;487;527;529;555;579;591;616;703;725;739;741;775;796;806;807;808;810;815;870;913;954;955;962;971;983;985;1052;1089;1106;1108;1120;1134;1164;1166;1171;1178;1180;1183;1185;1189;1240;1244;1247;1272;1309;1333	10;182;187;190;193;201;229;348;411;453;491;673;735;743;805;911;928;932;959;987;1016;1029;1039;1069;1100;1104;1219;1332
P19105;O14950;P24844;Q9BUF9	Myosin regulatory light chain 12A;Myosin regulatory light chain 12B;Myosin regulatory light polypeptide 9	MYL12A;MYL12B;MYL9	4	11	11	1	8	1	9	1	10	72.5	72.5	72.5	19.794	2.7035E-203	NaN	NaN	NaN	NaN	NaN	NaN	0.86167	1.0346	26.112	0.89828	0.99333	53.275	NaN	NaN	NaN	0.81452	1.0298	7.2172	NaN	NaN	NaN	0.74065	1.0189	20.212	2015	2900;3810;5480;5619;6984;6985;9541;11153;15548;19099;22764	True;True;True;True;True;True;True;True;True;True;True	3761;3762;3763;3764;4889;4890;6972;6973;6974;7146;8824;8825;8826;8827;12090;14074;14075;19618;24053;24054;29258	24168;24169;24170;24171;24172;24173;24174;24175;24176;24177;24178;24179;24180;24181;24182;24183;24184;24185;24186;24187;24188;24189;24190;24191;24192;24193;24194;31209;31210;31211;31212;31213;31214;31215;31216;31217;31218;31219;31220;31221;31222;31223;31224;31225;44099;44100;44101;44102;44103;44104;44993;44994;55559;55560;55561;55562;55563;55564;55565;55566;55567;55568;74546;74547;74548;74549;74550;74551;74552;86415;86416;86417;86418;86419;86420;86421;123181;151632;151633;151634;151635;151636;151637;151638;151639;182920	35885;35886;35887;35888;35889;35890;35891;35892;35893;35894;35895;35896;35897;35898;35899;35900;35901;35902;35903;35904;35905;35906;35907;35908;35909;35910;35911;35912;35913;35914;35915;35916;35917;35918;35919;35920;35921;35922;35923;35924;35925;35926;35927;35928;35929;35930;46725;46726;46727;46728;46729;46730;46731;46732;46733;46734;46735;46736;46737;46738;46739;46740;46741;46742;46743;46744;46745;46746;46747;46748;46749;46750;46751;64930;64931;64932;64933;64934;64935;64936;64937;64938;64939;64940;64941;66249;66250;82050;82051;82052;82053;82054;82055;82056;82057;82058;82059;82060;82061;82062;82063;82064;82065;82066;109067;109068;109069;109070;109071;109072;109073;109074;109075;126974;126975;126976;126977;126978;126979;126980;126981;126982;126983;126984;126985;126986;126987;126988;181294;223127;223128;223129;223130;223131;223132;223133;223134;223135;223136;223137;223138;223139;223140;223141;223142;267367	35894;46738;64936;66249;82054;82063;109069;126979;181294;223130;267367	1333;1334;1335;4273;4274;4275;4276	2002;2003;2004;2005;2006;2007;2008;2009	27;29;31;42;94;152;154	24;39;56;72;73;84;88;129
P08590;P05976;P05976-2	Myosin light chain 3;Myosin light chain 1/3, skeletal muscle isoform	MYL3;MYL1	3	2	2	0	0	0	1	0	2	8.2	8.2	8.2	21.932	4.3598E-34	NaN	NaN	NaN	NaN	NaN	NaN	NaN	NaN	NaN	NaN	NaN	NaN	NaN	NaN	NaN	NaN	NaN	NaN	NaN	NaN	NaN	NaN	NaN	NaN	1839	6299;30234	True;True	7977;38893;38894;38895;38896	49733;246805;246806;246807;246808;246809;246810;246811;246812;246813;246814;246815;246816;246817;246818;246819;246820	73165;73166;358039;358040;358041;358042;358043;358044;358045;358046;358047;358048;358049;358050;358051;358052;358053;358054;358055;358056;358057;358058;358059;358060;358061;358062;358063;358064;358065	73165;358043	1036	1591	145	149
P60660;P60660-2;F8W1R7;G3V1V0;F8VZV5;G8JLA2;B7Z6Z4;G3V1Y7;F8VPF3;F8VZU9;F8W180;H0YI43;F8VXL3	Myosin light polypeptide 6	MYL6	13	8	6	0	0	2	8	2	8	55.6	55.6	39.7	16.93	8.2768E-206	NaN	NaN	NaN	NaN	NaN	NaN	NaN	NaN	NaN	NaN	NaN	NaN	NaN	NaN	NaN	0.89913	1.1287	9.5082	NaN	NaN	NaN	0.68578	0.91024	17.737	1329	1728;3324;4776;5481;12704;14208;22317;30923	True;True;True;True;True;True;True;True	2203;2204;2205;4263;6106;6107;6975;15999;17876;17877;28612;28613;39793;39794;39795;39796	14380;14381;14382;14383;14384;14385;14386;14387;27065;27066;27067;38625;38626;38627;38628;38629;44105;44106;99396;99397;99398;112904;112905;112906;112907;177924;177925;177926;177927;177928;254055;254056;254057;254058;254059;254060;254061;254062;254063;254064;254065;254066;254067;254068	21304;21305;21306;21307;21308;21309;21310;21311;21312;21313;21314;21315;21316;40440;40441;40442;57359;57360;57361;57362;57363;57364;64942;64943;64944;64945;64946;64947;64948;64949;64950;64951;64952;145737;145738;145739;145740;145741;166078;166079;166080;166081;166082;166083;166084;260421;260422;260423;260424;260425;260426;260427;260428;260429;260430;260431;260432;260433;368822;368823;368824;368825;368826;368827;368828;368829;368830;368831;368832;368833;368834;368835;368836;368837;368838;368839;368840;368841;368842;368843;368844	21305;40442;57360;64945;145737;166078;260424;368835	729;3470;3471;3472	1074;1075	41;42;75;83	36;73
P14649;F8W1I5	Myosin light chain 6B	MYL6B	2	3	1	0	0	0	3	1	2	15.4	3.8	3.8	22.764	7.8885E-20	NaN	NaN	NaN	NaN	NaN	NaN	NaN	NaN	NaN	NaN	NaN	NaN	NaN	NaN	NaN	NaN	NaN	NaN	NaN	NaN	NaN	NaN	NaN	NaN	1328	1728;5473;14208	False;True;False	2203;2204;2205;6965;17876;17877	14380;14381;14382;14383;14384;14385;14386;14387;44072;112904;112905;112906;112907	21304;21305;21306;21307;21308;21309;21310;21311;21312;21313;21314;21315;21316;64894;166078;166079;166080;166081;166082;166083;166084	21305;64894;166078	729;3470	1074	98;99	93
Q15746;B4DUE3;Q15746-7;Q15746-4;Q15746-5;Q15746-2;Q15746-3;Q15746-6	Myosin light chain kinase, smooth muscle;Myosin light chain kinase, smooth muscle, deglutamylated form	MYLK	8	1	1	1	1	0	1	0	1	0.4	0.4	0.4	210.71	0.0034063	4.7669	0.87537	9.2436	4.1086	0.81901	13.733	0.91087	1.0637	1.6101	1.2288	1.3171	18.504	NaN	NaN	NaN	NaN	NaN	NaN	NaN	NaN	NaN	0.81355	1.0931	25.129	366	17933	True	22578	142244;142245;142246;142247;142248;142249;142250	209462;209463;209464;209465;209466;209467;209468;209469;209470;209471;209472;209473;209474;209475;209476	209463
Q9Y6X6;F8W883;Q9Y6X6-2	Unconventional myosin-XVI	MYO16	3	1	1	0	0	0	1	0	0	0.4	0.4	0.4	206.13	0.02455	NaN	NaN	NaN	NaN	NaN	NaN	NaN	NaN	NaN	NaN	NaN	NaN	NaN	NaN	NaN	NaN	NaN	NaN	NaN	NaN	NaN	NaN	NaN	NaN	1348	26132	True	33582	208197	302094	302094		1082		1025
Q92614;Q92614-4;Q92614-2;Q92614-3;F8W6U1;Q92614-5;F8W6Y3;E9PQN8;E9PPV5;H0YEV9	Unconventional myosin-XVIIIa	MYO18A	10	9	9	1	3	0	4	0	5	5.9	5.9	5.9	233.11	1.7501E-34	NaN	NaN	NaN	NaN	NaN	NaN	1.2448	1.465	31.318	0.89699	1.0003	6.4853	NaN	NaN	NaN	0.86516	1.0103	12.518	NaN	NaN	NaN	0.54028	0.75278	26.813	1337	1189;13731;14658;16688;17534;19738;25114;27407;32415	True;True;True;True;True;True;True;True;True	1499;17271;18490;21048;22086;24884;32331;35243;41696	10152;108093;108094;116308;116309;116310;116311;132309;132310;138842;156039;199642;219760;266940;266941	15014;159095;159096;170943;170944;170945;170946;170947;170948;195059;195060;204495;204496;229370;290251;290252;318139;387286;387287	15014;159095;170945;195060;204495;229370;290251;318139;387286
O00160;H0Y2Q6;H0YLE5	Unconventional myosin-If	MYO1F	3	10	6	3	7	0	4	2	5	11.5	11.5	7.3	124.84	1.67E-83	3.5358	0.64595	93.052	3.617	0.7145	81.791	0.73557	0.92847	13.424	0.79552	0.92184	14.959	NaN	NaN	NaN	0.63922	0.79069	38.115	0.38246	0.50249	30.947	0.66315	0.93166	18.682	1441	787;4003;10268;12557;14752;17272;22097;22710;28596;30184	True;True;True;True;True;True;True;True;True;True	991;5125;12994;15805;18620;21778;28287;29194;36762;38828	6527;32889;32890;32891;79921;79922;97728;117132;117133;136745;136746;175990;175991;175992;175993;175994;182669;182670;182671;182672;182673;182674;182675;182676;229960;229961;245974;245975;245976	9691;49010;49011;49012;49013;117092;117093;117094;117095;143296;143297;172178;172179;201324;201325;257728;257729;257730;257731;257732;257733;257734;267004;267005;267006;267007;267008;267009;267010;267011;267012;333371;333372;333373;356592;356593;356594;356595	9691;49010;117095;143297;172178;201325;257731;267009;333371;356593
B0I1T2;B0I1T2-4;B0I1T2-3	Unconventional myosin-Ig;Minor histocompatibility antigen HA-2	MYO1G	3	13	13	7	11	0	6	1	9	16.5	16.5	16.5	116.44	3.6596E-140	5.0127	1.1171	62.221	3.8564	1.0452	58.686	0.93413	1.1125	17.118	0.84947	0.97869	17.553	NaN	NaN	NaN	0.93858	1.1463	37.602	NaN	NaN	NaN	0.72684	1.0151	20.3	158	1820;3704;5368;6260;12555;18076;18116;18956;22933;24570;28614;29618;30646	True;True;True;True;True;True;True;True;True;True;True;True;True	2312;4755;6828;7926;15802;22757;22803;23829;29497;31643;36783;38099;38100;39412	15140;15141;15142;15143;15144;15145;15146;30621;30622;30623;42966;42967;42968;42969;49345;49346;49347;49348;49349;49350;49351;49352;49353;97724;143125;143126;143127;143128;143129;143130;143131;143132;143133;143134;143135;143136;143400;143401;143402;143403;149825;149826;149827;149828;149829;184420;184421;184422;184423;195829;230146;239341;239342;239343;239344;250414;250415;250416;250417;250418;250419;250420;250421;250422	22552;22553;22554;22555;22556;22557;22558;22559;45828;45829;45830;45831;45832;45833;45834;63442;63443;63444;63445;63446;63447;72502;72503;72504;72505;72506;72507;72508;72509;72510;72511;72512;72513;143290;210770;210771;210772;210773;210774;210775;210776;210777;210778;210779;210780;210781;211211;211212;211213;211214;211215;211216;220802;220803;220804;220805;220806;269599;269600;269601;269602;269603;269604;284975;333648;346257;346258;346259;346260;363481;363482;363483;363484;363485;363486;363487;363488;363489;363490;363491;363492;363493;363494;363495;363496;363497	22554;45832;63443;72502;143290;210775;211215;220804;269602;284975;333648;346257;363495		116		819
Q5VVJ2;Q5VVJ2-2	Histone H2A deubiquitinase MYSM1	MYSM1	2	5	5	0	0	0	0	5	0	7.5	7.5	7.5	95.031	6.7042E-15	NaN	NaN	NaN	NaN	NaN	NaN	NaN	NaN	NaN	NaN	NaN	NaN	NaN	NaN	NaN	NaN	NaN	NaN	0.86689	1.1426	78.702	NaN	NaN	NaN	2963	3508;4271;6839;21373;22958	True;True;True;True;True	4513;5433;8644;27183;29527	29172;29173;29174;29175;29176;34550;34551;34552;54124;54125;169864;169865;184550;184551	43709;43710;43711;43712;43713;51384;51385;51386;79866;79867;249150;249151;269785;269786	43711;51386;79867;249150;269786		3527		68
Q6NZ67;B8ZZ87;Q6P582	Mitotic-spindle organizing protein 2B;Mitotic-spindle organizing protein 2A	MZT2B;MZT2A	3	3	3	0	2	0	1	0	2	21.5	21.5	21.5	16.225	1.7776E-09	NaN	NaN	NaN	NaN	NaN	NaN	0.84457	1.0162	3.1385	0.82604	0.91719	11.831	NaN	NaN	NaN	NaN	NaN	NaN	NaN	NaN	NaN	0.81521	1.1139	21.585	533	11464;14185;19201	True;True;True	14456;17849;24191	88493;112806;112807;112808;152452	129855;129856;129857;165933;165934;165935;165936;165937;165938;165939;165940;165941;224264	129855;165938;224264
P41227;A6NM98;F8W808;A8MWP7;Q9BSU3;Q6P4J0;C9JN83;C9JW55;H0Y8T0	N-alpha-acetyltransferase 10	NAA10	9	11	11	3	6	1	6	0	8	54	54	54	26.458	7.8613E-90	4.1722	1.02	3.7955	3.4286	0.88139	24.441	0.78588	0.98563	14.308	0.86173	0.99104	6.1596	NaN	NaN	NaN	0.84464	1.0727	50.905	NaN	NaN	NaN	0.7774	1.0577	16.202	2227	231;2067;4474;4527;10789;12726;12727;15043;21025;33674;33688	True;True;True;True;True;True;True;True;True;True;True	280;281;2675;5683;5747;13632;16023;16024;16025;16026;19021;26565;26566;43257;43273	1442;1443;1444;1445;1446;17626;36032;36033;36351;36352;36353;36354;84003;99531;99532;99533;99534;99535;99536;99537;99538;119896;119897;119898;119899;166938;166939;166940;166941;166942;166943;275969;276044	2171;2172;2173;2174;2175;26397;53628;53629;53630;54122;54123;54124;54125;54126;54127;54128;54129;123330;145932;145933;145934;145935;145936;145937;145938;145939;145940;145941;145942;145943;145944;145945;145946;176246;176247;176248;176249;176250;176251;176252;245124;245125;245126;245127;245128;245129;245130;245131;245132;400201;400322	2171;26397;53628;54125;123330;145934;145937;176250;245128;400201;400322	4783	2402	129	60
Q9BXJ9;F5H5A7;Q9BXJ9-4;Q6N069;Q6N069-5;Q6N069-4;Q6N069-3;Q6N069-2	N-alpha-acetyltransferase 15, NatA auxiliary subunit	NAA15	8	30	30	9	19	0	18	3	19	32.2	32.2	32.2	101.27	1.1757E-138	3.1994	0.72088	51.367	3.3642	0.86396	43.937	0.76783	0.97711	30.017	0.80404	0.92845	16.25	NaN	NaN	NaN	0.90467	1.1248	10.115	0.60009	0.81562	7.3588	0.64987	0.92503	33.067	3554	1314;1778;4472;4488;5403;5862;5951;8260;9011;13918;14966;17010;17328;17827;19350;21753;22071;22072;22706;22893;24480;27307;27308;28971;30021;30195;32592;32662;33492;33493	True;True;True;True;True;True;True;True;True;True;True;True;True;True;True;True;True;True;True;True;True;True;True;True;True;True;True;True;True;True	1674;1675;2265;5681;5698;5699;5700;6879;7443;7553;10451;10452;11398;11399;17516;18922;18923;18924;21444;21844;22450;24374;27852;28252;28253;29186;29444;31537;31538;35119;35120;37273;38621;38842;41905;41988;41989;43036;43037;43038	11266;11267;11268;11269;11270;11271;11272;11273;14744;36029;36030;36104;36105;36106;36107;36108;36109;36110;36111;36112;36113;36114;36115;36116;36117;36118;36119;43638;46804;47372;64669;64670;64671;70700;70701;70702;70703;70704;70705;70706;70707;70708;70709;70710;110875;110876;110877;110878;119161;119162;119163;119164;119165;119166;119167;119168;119169;134788;134789;134790;134791;134792;134793;134794;137183;137184;141310;153517;153518;153519;173730;173731;173732;175886;175887;175888;182602;182603;184196;184197;195347;195348;195349;195350;195351;218759;218760;218761;218762;218763;233584;233585;233586;244841;246396;246397;246398;246399;246400;246401;246402;246403;246404;268035;268036;268357;268358;274883;274884;274885;274886;274887	16629;16630;16631;16632;16633;16634;16635;16636;16637;21868;21869;53625;53626;53737;53738;53739;53740;53741;53742;53743;53744;53745;53746;53747;53748;53749;53750;53751;53752;53753;53754;53755;53756;64236;68953;69714;94809;94810;94811;103394;103395;103396;103397;103398;103399;103400;103401;103402;103403;103404;103405;103406;162918;162919;162920;162921;162922;175108;175109;175110;175111;175112;175113;175114;175115;175116;175117;198689;198690;198691;198692;198693;198694;198695;198696;198697;198698;202040;202041;202042;202043;202044;208086;225856;225857;225858;225859;254394;254395;254396;257563;257564;257565;257566;257567;266909;266910;269288;269289;284273;284274;284275;284276;284277;284278;284279;284280;284281;316836;316837;316838;316839;316840;316841;316842;316843;316844;338234;338235;338236;338237;338238;338239;338240;354999;357439;357440;357441;357442;357443;357444;357445;357446;357447;357448;357449;357450;357451;357452;357453;357454;388817;388818;388819;388820;389315;389316;389317;389318;398567;398568;398569;398570;398571;398572;398573;398574	16635;21869;53626;53740;64236;68953;69714;94809;103395;162919;175113;198689;202043;208086;225858;254394;257564;257567;266909;269288;284273;316838;316842;338240;354999;357439;388818;389317;398567;398572	2350;2351;5966	3919;3920;3921;3922;3923	126;852;864	51;127;431;691;771
P61599;A8MZB2	N-alpha-acetyltransferase 20	NAA20	2	1	1	0	0	0	0	0	1	8.4	8.4	8.4	20.368	0.00023363	NaN	NaN	NaN	NaN	NaN	NaN	NaN	NaN	NaN	NaN	NaN	NaN	NaN	NaN	NaN	NaN	NaN	NaN	NaN	NaN	NaN	0.77294	1.027	10.635	149	25688	True	33031	204007;204008	296247;296248;296249;296250	296249
Q14CX7;Q14CX7-2;H0YHR9	N-alpha-acetyltransferase 25, NatB auxiliary subunit	NAA25	3	15	15	3	11	0	3	0	11	17.1	17.1	17.1	112.29	3.2671E-69	9.3976	1.7168	18.361	7.668	1.5147	12.172	0.89596	1.1536	20.355	0.89227	1.047	22.667	NaN	NaN	NaN	1.0315	1.26	54.852	NaN	NaN	NaN	0.7642	1.0573	6.7666	2776	4064;5074;8828;10862;13079;14359;16548;17056;18100;18681;18682;19152;20763;28636;33467	True;True;True;True;True;True;True;True;True;True;True;True;True;True;True	5194;6476;11176;13716;16455;18108;20852;21496;22784;23479;23480;24125;26154;36809;42999	33311;33312;33313;40906;68932;68933;68934;84417;102223;114096;114097;114098;114099;114100;114101;114102;130760;130761;130762;130763;134951;134952;134953;143218;143219;143220;147816;147817;147818;147819;147820;151978;164511;230255;274649;274650;274651	49577;49578;49579;49580;49581;60531;60532;101013;101014;101015;101016;123970;149971;167852;167853;167854;167855;167856;167857;167858;167859;167860;167861;167862;192809;192810;192811;192812;192813;198906;198907;198908;210894;210895;210896;217866;217867;217868;217869;217870;217871;217872;217873;217874;223612;241654;333792;398240;398241;398242;398243;398244	49581;60531;101014;123970;149971;167853;192812;198906;210895;217866;217874;223612;241654;333792;398244
O95777;F2Z2Y6;C9JNV3;C9JIZ0	N-alpha-acetyltransferase 38, NatC auxiliary subunit	NAA38	4	2	2	0	0	0	0	2	1	27.1	27.1	27.1	10.403	5.0633E-19	NaN	NaN	NaN	NaN	NaN	NaN	NaN	NaN	NaN	NaN	NaN	NaN	NaN	NaN	NaN	NaN	NaN	NaN	0.86949	1.1725	14.403	NaN	NaN	NaN	634	10248;29013	True;True	12966;37330	79787;79788;233968	116903;116904;116905;116906;116907;338757	116904;338757
Q86UY6;F5H2C9;B4DR03	N-alpha-acetyltransferase 40	NAA40	3	1	1	1	0	0	1	0	1	5.1	5.1	5.1	27.194	0.0011752	NaN	NaN	NaN	NaN	NaN	NaN	NaN	NaN	NaN	NaN	NaN	NaN	NaN	NaN	NaN	0.70711	0.92517	50.22	NaN	NaN	NaN	0.83293	1.1387	19.712	343	17538	True	22092	138865;138866;138867;138868;138869;138870;138871	204530;204531;204532;204533;204534;204535;204536	204536
Q9GZZ1;C9J5D1;E7EQ69;Q9GZZ1-2;F8WB80;B0AZT5;C9JZU6;C9J5J3;F8WCK0	N-alpha-acetyltransferase 50	NAA50	9	9	9	2	3	2	7	4	9	42	42	42	19.398	1.1209E-46	NaN	NaN	NaN	NaN	NaN	NaN	0.809	1.0127	19.719	0.86223	0.98377	2.3939	0.97015	1.3281	14.362	0.73528	0.94518	19.084	0.70992	0.99999	12.426	0.7557	1.0199	10.128	573	5204;8643;8644;9756;13172;13184;19175;24373;31638	True;True;True;True;True;True;True;True;True	6634;10938;10939;12360;16565;16579;24154;24155;31418;40726	41900;41901;41902;41903;41904;41905;41906;67523;67524;67525;67526;67527;67528;67529;76159;76160;102889;102890;102891;102892;102893;102894;103008;103009;152116;152117;152118;152119;152120;152121;194935;194936;194937;194938;260005;260006	61847;61848;61849;61850;61851;61852;61853;61854;61855;61856;61857;61858;98968;98969;98970;98971;98972;98973;98974;98975;111522;111523;111524;111525;150937;150938;150939;150940;150941;150942;150943;151128;151129;151130;223797;223798;223799;223800;223801;223802;223803;223804;223805;283652;283653;283654;283655;283656;283657;283658;283659;377497;377498	61858;98969;98975;111522;150938;151128;223797;283653;377498	2862		24
H0Y988;B4DVL2;Q02083-2;Q02083	N-acylethanolamine-hydrolyzing acid amidase;N-acylethanolamine-hydrolyzing acid amidase subunit alpha;N-acylethanolamine-hydrolyzing acid amidase subunit beta	NAAA	4	1	1	0	0	0	1	0	0	12.2	12.2	12.2	15.718	7.2967E-05	NaN	NaN	NaN	NaN	NaN	NaN	NaN	NaN	NaN	NaN	NaN	NaN	NaN	NaN	NaN	NaN	NaN	NaN	NaN	NaN	NaN	NaN	NaN	NaN	375	28825	True	37081	232366	336488	336488
Q13506;Q13506-2;F8W8J7;B8ZZS2;B4DKG1;H0Y4C5;C9JFF6;C9J3V0;C9JL92;C9JID4	NGFI-A-binding protein 1	NAB1	10	4	3	0	0	0	0	4	0	9.2	7.4	7.4	54.401	6.8892E-24	NaN	NaN	NaN	NaN	NaN	NaN	NaN	NaN	NaN	NaN	NaN	NaN	NaN	NaN	NaN	NaN	NaN	NaN	0.4906	0.64088	56.321	NaN	NaN	NaN	538	24232;25061;25609;28406	True;True;True;False	31248;32271;32938;36520	193855;199423;199424;199425;203570;203571;203572;227874;227875	281864;289912;289913;289914;295646;295647;295648;330323;330324	281864;289912;295648;330323
Q15742;Q15742-3;Q15742-2	NGFI-A-binding protein 2	NAB2	3	6	5	0	0	0	0	6	0	11.6	11.6	9.9	56.593	5.0874E-15	NaN	NaN	NaN	NaN	NaN	NaN	NaN	NaN	NaN	NaN	NaN	NaN	NaN	NaN	NaN	NaN	NaN	NaN	0.4984	0.69022	24.777	NaN	NaN	NaN	2829	4660;9986;12281;17877;24695;28406	True;True;True;True;True;True	5953;12639;15455;22510;31792;36520	37929;78018;78019;78020;78021;78022;95254;95255;141735;141736;141737;196432;227874;227875	56364;114332;114333;114334;114335;114336;114337;114338;114339;139749;139750;208750;208751;208752;285831;330323;330324	56364;114332;139749;208750;285831;330323		3436		460
E9PAV3;F8VZJ2;H0YHX9;Q13765;F8VU71;F8W0W4;F8W1N5;F8VNW4;F8VZ58	Nascent polypeptide-associated complex subunit alpha	NACA	9	5	4	5	5	4	5	5	5	3.4	3.4	2.7	205.42	1.7855E-146	4.1774	1.0439	15.183	4.1896	1.0876	12.538	0.83686	1.0587	16.897	0.92456	1.0175	22.154	0.80162	1.0504	5.2185	0.8444	1.0351	15.726	0.75535	1.0911	12.005	0.80446	1.0944	14.045	996	3971;13091;22248;22671;26415	True;True;True;True;True	5084;5085;16471;28522;29132;29133;29134;29135;29136;29137;33983	32276;32277;32278;32279;32280;32281;32282;32283;32284;32285;32286;32287;32288;32289;32290;32291;32292;32293;32294;32295;32296;32297;32298;32299;32300;32301;32302;32303;32304;32305;32306;32307;32308;32309;32310;32311;32312;32313;32314;32315;32316;32317;32318;32319;102286;102287;102288;102289;102290;102291;102292;102293;102294;102295;102296;102297;102298;102299;102300;102301;102302;102303;102304;102305;102306;102307;102308;102309;102310;102311;102312;102313;102314;102315;102316;102317;102318;102319;102320;102321;102322;102323;102324;102325;177505;177506;177507;177508;177509;177510;177511;177512;177513;177514;177515;177516;177517;177518;177519;177520;177521;177522;177523;177524;177525;182130;182131;182132;182133;182134;182135;182136;182137;182138;182139;182140;182141;182142;182143;182144;182145;182146;182147;182148;182149;182150;182151;182152;182153;182154;182155;182156;182157;182158;182159;182160;182161;182162;182163;182164;182165;182166;182167;182168;210994;210995;210996;210997;210998;210999;211000;211001;211002;211003;211004;211005;211006;211007;211008;211009;211010;211011;211012;211013;211014;211015;211016;211017;211018;211019;211020;211021;211022;211023;211024;211025;211026;211027;211028;211029;211030;211031;211032;211033;211034;211035;211036;211037;211038;211039;211040;211041;211042;211043	48239;48240;48241;48242;48243;48244;48245;48246;48247;48248;48249;48250;48251;48252;48253;48254;48255;48256;48257;48258;48259;48260;48261;48262;48263;48264;48265;48266;48267;48268;48269;48270;48271;48272;48273;48274;48275;48276;48277;48278;48279;48280;48281;48282;48283;48284;48285;48286;48287;48288;48289;48290;48291;48292;48293;48294;48295;48296;48297;48298;150066;150067;150068;150069;150070;150071;150072;150073;150074;150075;150076;150077;150078;150079;150080;150081;150082;150083;150084;150085;150086;150087;150088;150089;150090;150091;150092;150093;150094;150095;150096;150097;150098;150099;150100;150101;150102;150103;150104;150105;150106;150107;150108;150109;150110;150111;150112;150113;150114;150115;150116;150117;150118;150119;150120;150121;150122;150123;150124;150125;150126;150127;150128;150129;150130;150131;150132;150133;259822;259823;259824;259825;259826;259827;259828;259829;259830;259831;259832;259833;259834;259835;259836;259837;259838;259839;259840;259841;259842;259843;259844;259845;259846;259847;259848;259849;259850;259851;259852;259853;259854;259855;259856;259857;266188;266189;266190;266191;266192;266193;266194;266195;266196;266197;266198;266199;266200;266201;266202;266203;266204;266205;266206;266207;266208;266209;266210;266211;266212;266213;266214;266215;266216;266217;266218;266219;266220;266221;266222;266223;266224;266225;266226;305780;305781;305782;305783;305784;305785;305786;305787;305788;305789;305790;305791;305792;305793;305794;305795;305796;305797;305798;305799;305800;305801;305802;305803;305804;305805;305806;305807;305808;305809;305810;305811;305812;305813;305814;305815;305816;305817;305818;305819;305820;305821;305822;305823;305824;305825;305826;305827;305828;305829;305830;305831;305832;305833;305834;305835;305836;305837;305838;305839;305840;305841;305842;305843;305844;305845;305846;305847;305848;305849;305850;305851;305852	48239;150096;259850;266215;305811	620;621;622	798;799;800	2064;2065;2071	2048;2074;2078
Q96RE7	Nucleus accumbens-associated protein 1	NACC1	1	4	4	2	0	0	0	3	2	9.7	9.7	9.7	57.258	3.022E-14	NaN	NaN	NaN	NaN	NaN	NaN	NaN	NaN	NaN	NaN	NaN	NaN	NaN	NaN	NaN	NaN	NaN	NaN	1.6314	2.2362	22.765	0.44926	0.62372	16.462	3438	3080;18340;30037;31821	True;True;True;True	3976;23091;38642;40963	25669;145299;145300;145301;145302;145303;145304;145305;145306;244890;244891;244892;244893;244894;244895;261609	38410;214041;214042;214043;214044;214045;214046;214047;214048;214049;214050;214051;214052;355078;355079;355080;355081;355082;355083;379548;379549	38410;214043;355081;379549
Q4G0N4;Q4G0N4-3;B7Z8V7;Q4G0N4-2	NAD kinase 2, mitochondrial	NADK2	4	1	1	0	1	0	1	1	1	3.2	3.2	3.2	49.432	8.8777E-09	NaN	NaN	NaN	NaN	NaN	NaN	NaN	NaN	NaN	NaN	NaN	NaN	NaN	NaN	NaN	NaN	NaN	NaN	NaN	NaN	NaN	NaN	NaN	NaN	507	29834	True	38380	241430;241431;241432;241433	349409;349410;349411;349412	349411
Q6IA69;E9PNF5;B3KUU4;H0YCQ6;E9PKY6	Glutamine-dependent NAD(+) synthetase	NADSYN1	5	3	3	2	0	0	1	0	1	4.7	4.7	4.7	79.284	4.989E-09	3.8713	1.0972	38.597	3.3254	0.81365	35.577	NaN	NaN	NaN	NaN	NaN	NaN	NaN	NaN	NaN	NaN	NaN	NaN	NaN	NaN	NaN	0.75934	1.0639	10.451	2990	3122;25491;29964	True;True;True	4021;4022;32795;38544	25958;25959;25960;202806;244360;244361	38831;38832;38833;38834;294574;354321;354322	38831;294574;354322		3555		455
Q13564;A8MU28;A6NFN4;A6NCK0	NEDD8-activating enzyme E1 regulatory subunit	NAE1	4	7	7	1	2	0	2	1	4	21	21	21	60.246	2.3162E-39	NaN	NaN	NaN	NaN	NaN	NaN	0.97834	1.1974	56.93	0.961	1.0757	5.7367	NaN	NaN	NaN	0.69608	0.83554	3.3558	NaN	NaN	NaN	0.52496	0.73173	30.23	31	6406;9600;16853;18805;23155;29551;32975	True;True;True;True;True;True;True	8114;12171;21245;23641;29790;38014;42377	50741;75012;75013;133561;148784;185825;238966;270908;270909;270910	74685;109748;109749;109750;196942;219306;271593;345726;392779;392780;392781	74685;109749;196942;219306;271593;345726;392780
Q96HR8;E9PAZ2;D6RIB3	H/ACA ribonucleoprotein complex non-core subunit NAF1	NAF1	3	3	3	2	0	0	2	0	2	8.3	8.3	8.3	53.716	2.3727E-24	NaN	NaN	NaN	NaN	NaN	NaN	NaN	NaN	NaN	NaN	NaN	NaN	NaN	NaN	NaN	0.68219	0.85019	0.46567	NaN	NaN	NaN	0.52315	0.73023	51.33	997	3758;13268;21111	True;True;True	4827;16684;26714	30985;30986;103755;167452;167453;167454;167455;167456;167457;167458	46424;46425;152256;152257;245863;245864;245865;245866;245867;245868;245869;245870;245871	46424;152256;245864
Q9UJ70;C9JEV6	N-acetyl-D-glucosamine kinase	NAGK	2	1	1	0	0	0	0	0	1	4.9	4.9	4.9	37.375	3.7187E-05	NaN	NaN	NaN	NaN	NaN	NaN	NaN	NaN	NaN	NaN	NaN	NaN	NaN	NaN	NaN	NaN	NaN	NaN	NaN	NaN	NaN	NaN	NaN	NaN	600	12297	True	15476	95365	139891	139891
P43490;Q5SYT8;F5H246	Nicotinamide phosphoribosyltransferase	NAMPT;NAMPTL	3	17	17	10	8	1	9	3	13	45.4	45.4	45.4	55.52	7.1547E-227	3.48	0.86525	19.964	4.2111	1.0799	14.683	0.75457	0.93525	12.505	0.92203	1.0451	5.5041	NaN	NaN	NaN	0.837	1.0282	24.96	0.69764	0.92677	8.281	0.67261	0.9443	9.2043	2252	3138;4750;6380;11645;11874;18754;21756;21847;27025;27295;27296;28736;28737;30744;30969;32829;33279	True;True;True;True;True;True;True;True;True;True;True;True;True;True;True;True;True	4039;6069;8079;14675;14957;23569;27855;27968;34762;34763;35103;35104;36967;36968;36969;39561;39850;42196;42752	25995;25996;25997;25998;25999;38429;50631;89890;89891;89892;89893;89894;89895;91528;148327;148328;148329;148330;148331;173737;174260;174261;174262;216628;216629;216630;216631;216632;216633;216634;216635;216636;216637;216638;216639;216640;216641;216642;216643;216644;216645;216646;218687;218688;218689;231483;231484;231485;231486;231487;252500;252501;254550;254551;254552;254553;254554;254555;269278;269279;269280;269281;269282;273191;273192;273193;273194;273195	38884;38885;38886;38887;38888;38889;38890;38891;38892;57113;74554;131774;131775;131776;131777;131778;131779;131780;131781;131782;134260;218590;218591;218592;218593;218594;218595;218596;254401;255167;255168;255169;313634;313635;313636;313637;313638;313639;313640;313641;313642;313643;313644;313645;313646;313647;313648;313649;313650;313651;313652;313653;313654;313655;313656;313657;313658;313659;313660;313661;313662;313663;316746;316747;316748;335326;335327;335328;335329;335330;335331;335332;335333;366530;366531;369581;369582;369583;369584;369585;369586;369587;369588;369589;369590;369591;369592;369593;369594;390543;390544;390545;390546;390547;390548;390549;396090;396091;396092;396093;396094;396095;396096;396097	38884;57113;74554;131782;134260;218591;254401;255167;313638;316746;316748;335326;335327;366531;369582;390544;396091	4823;4824		305;455
Q9NR45;Q5TBR0;Q5TBR1;E9PGK0	Sialic acid synthase	NANS	4	8	8	2	2	0	5	0	8	26.5	26.5	26.5	40.307	4.7205E-85	2.3311	0.50911	122.35	1.9949	0.4594	151.59	0.63819	0.74662	22.682	0.82837	0.88633	8.77	NaN	NaN	NaN	0.8359	1.1124	9.4605	NaN	NaN	NaN	0.73962	1.0278	4.167	3725	11472;11977;11978;12338;14361;30492;30836;31333	True;True;True;True;True;True;True;True	14464;15081;15082;15083;15521;18110;39226;39687;40304	88545;88546;88547;88548;88549;88550;88551;88552;88553;88554;88555;88556;92559;92560;92561;92562;92563;92564;95540;114111;249327;249328;249329;249330;249331;253174;253175;253176;257237	129926;129927;129928;129929;129930;129931;129932;129933;129934;129935;129936;129937;129938;129939;129940;129941;129942;129943;135931;135932;135933;135934;135935;135936;135937;135938;135939;135940;135941;135942;140149;167873;361910;361911;361912;361913;361914;361915;361916;361917;367535;367536;367537;373540	129935;135933;135941;140149;167873;361912;367536;373540
P55209;F8VY35;B3KNT8;F8W0J6;F5H4R6;H0YIV4;H0YHC3;F8W020;F8W118;F8VV59;B7Z9C2;H0YH88;F8VUX1;F8W543;F5H1X5;F8VXI6;B3KV44;F8VRJ2;F8VVB5;F8VUC3;B7Z4K9	Nucleosome assembly protein 1-like 1	NAP1L1	21	11	9	3	7	4	10	2	9	29.9	29.9	27.4	45.374	5.8239E-221	NaN	NaN	NaN	NaN	NaN	NaN	0.82177	0.97934	16.893	0.94598	1.0369	17.458	0.80027	1.0068	10.898	0.91195	1.1229	17.807	0.56284	0.7564	32.084	0.75498	1.0264	26.881	218	9417;9736;9737;10682;16300;16301;16824;23078;24008;32797;32798	True;True;True;True;True;True;True;True;True;True;True	11942;12335;12336;13497;20536;20537;21212;29682;29683;29684;29685;29686;30921;42150;42151;42152;42153	73383;76035;76036;76037;76038;76039;76040;76041;76042;76043;76044;76045;76046;76047;76048;76049;76050;76051;76052;76053;76054;83224;83225;83226;83227;83228;83229;83230;83231;83232;83233;128457;128458;128459;128460;128461;128462;128463;128464;128465;128466;128467;128468;133293;133294;133295;133296;133297;133298;133299;133300;133301;133302;133303;133304;133305;133306;133307;133308;133309;133310;133311;133312;133313;133314;133315;133316;133317;133318;133319;133320;133321;133322;133323;185348;185349;185350;185351;185352;185353;185354;185355;185356;185357;185358;185359;185360;185361;185362;185363;185364;185365;185366;185367;185368;185369;185370;185371;185372;185373;185374;185375;185376;185377;185378;185379;185380;185381;185382;185383;185384;192133;192134;192135;192136;269040;269041;269042;269043;269044;269045;269046;269047;269048;269049;269050;269051;269052;269053;269054;269055;269056;269057;269058	107364;111314;111315;111316;111317;111318;111319;111320;111321;111322;111323;111324;111325;111326;111327;111328;111329;111330;111331;111332;111333;111334;111335;111336;111337;111338;111339;111340;111341;111342;111343;111344;111345;111346;122141;122142;122143;122144;122145;122146;122147;122148;122149;122150;122151;122152;122153;122154;189368;189369;189370;189371;189372;189373;189374;189375;189376;189377;189378;189379;189380;189381;189382;189383;189384;189385;189386;189387;189388;189389;196508;196509;196510;196511;196512;196513;196514;196515;196516;196517;196518;196519;196520;196521;196522;196523;196524;196525;196526;196527;196528;196529;196530;196531;196532;196533;196534;196535;196536;196537;196538;196539;196540;196541;196542;196543;196544;196545;196546;196547;196548;196549;196550;196551;196552;196553;196554;196555;196556;196557;196558;196559;196560;196561;196562;196563;196564;196565;196566;196567;196568;196569;270920;270921;270922;270923;270924;270925;270926;270927;270928;270929;270930;270931;270932;270933;270934;270935;270936;270937;270938;270939;270940;270941;270942;270943;270944;270945;270946;270947;270948;270949;270950;270951;270952;270953;270954;270955;270956;270957;270958;270959;270960;270961;270962;270963;270964;270965;270966;270967;270968;270969;270970;270971;270972;270973;270974;270975;270976;270977;270978;270979;279583;279584;279585;279586;390231;390232;390233;390234;390235;390236;390237;390238;390239;390240;390241;390242;390243;390244;390245;390246;390247;390248;390249;390250;390251;390252;390253;390254;390255;390256;390257;390258;390259	107364;111319;111346;122141;189380;189389;196562;270953;279585;390237;390254	80;2672;2673	151;152	111;177;186	184;210
Q99457;F5H2K3	Nucleosome assembly protein 1-like 3	NAP1L3	2	2	2	1	0	0	0	1	0	3	3	3	57.592	0.0027698	NaN	NaN	NaN	NaN	NaN	NaN	NaN	NaN	NaN	NaN	NaN	NaN	NaN	NaN	NaN	NaN	NaN	NaN	NaN	NaN	NaN	NaN	NaN	NaN	1234	1359;17736	True;True	1733;22342	11605;140806	17117;207363	17117;207363		965		328
Q99733;F5HFY4;A8MZ22;C9J6D1;C9JZI7;E9PNW0;E9PJJ2;E9PS34;E9PNJ7;A8MXH2;E9PKT8;E9PKI2;E9PP22;C9J1B1;H0YCI4	Nucleosome assembly protein 1-like 4	NAP1L4;NAP1L4b	15	11	9	1	5	1	9	1	10	31.7	29.1	29.1	42.823	7.212E-223	NaN	NaN	NaN	NaN	NaN	NaN	0.88976	1.1138	33.505	0.94463	1.1045	8.4487	NaN	NaN	NaN	0.73074	0.90283	14.508	NaN	NaN	NaN	0.68709	0.9276	12.449	146	502;9736;9737;10681;16295;16900;20173;23080;24160;30864;32727	True;False;False;True;True;True;True;True;True;True;True	612;12335;12336;13496;20528;21308;25418;29688;29689;31151;39721;42064	3871;3872;76035;76036;76037;76038;76039;76040;76041;76042;76043;76044;76045;76046;76047;76048;76049;76050;76051;76052;76053;76054;83222;83223;128413;128414;128415;128416;134016;134017;134018;134019;134020;159634;185387;185388;185389;185390;185391;185392;185393;185394;185395;185396;185397;193418;253311;253312;253313;253314;268582;268583	5976;5977;5978;111314;111315;111316;111317;111318;111319;111320;111321;111322;111323;111324;111325;111326;111327;111328;111329;111330;111331;111332;111333;111334;111335;111336;111337;111338;111339;111340;111341;111342;111343;111344;111345;111346;122139;122140;189307;189308;189309;189310;189311;189312;189313;189314;197619;197620;197621;197622;197623;197624;197625;234339;270982;270983;270984;270985;270986;270987;270988;270989;270990;270991;270992;270993;270994;270995;281117;367758;367759;367760;367761;367762;367763;367764;367765;389626;389627	5976;111319;111346;122140;189307;197621;234339;270986;281117;367758;389626		103		172
P54920;Q9H115;Q4G0M0;B4DGP9;B4DK44	Alpha-soluble NSF attachment protein	NAPA	5	7	7	0	4	0	6	1	5	31.5	31.5	31.5	33.232	6.2428E-38	NaN	NaN	NaN	NaN	NaN	NaN	0.75078	0.87056	23.14	0.92624	0.99585	21.877	NaN	NaN	NaN	0.90858	1.1253	5.987	NaN	NaN	NaN	0.77061	1.0497	70.104	2388	1297;1313;5446;16931;22948;29712;32879	True;True;True;True;True;True;True	1651;1673;6933;21347;29515;38221;42254	11122;11123;11259;11260;11261;11262;11263;11264;11265;43953;43954;43955;43956;134251;184514;184515;184516;240419;240420;240421;240422;240423;269662;269663;269664;269665	16431;16432;16622;16623;16624;16625;16626;16627;16628;64732;64733;64734;64735;64736;197999;198000;198001;269739;269740;269741;269742;269743;347823;347824;347825;347826;347827;391068;391069;391070;391071;391072;391073;391074;391075;391076	16431;16626;64736;198000;269741;347825;391074
Q99747;B4DFC9	Gamma-soluble NSF attachment protein	NAPG	2	4	4	0	1	0	3	0	3	13.8	13.8	13.8	34.746	2.8795E-14	NaN	NaN	NaN	NaN	NaN	NaN	0.77457	0.99292	0.57272	0.8367	0.96739	6.0599	NaN	NaN	NaN	0.68956	0.84522	8.8986	NaN	NaN	NaN	0.6877	0.9424	7.1369	265	17696;17971;19263;28097	True;True;True;True	22292;22616;24273;36147	140545;140546;140547;140548;140549;142413;152940;225382;225383	206979;206980;206981;206982;206983;209715;224967;326573;326574;326575	206983;209715;224967;326575
Q6XQN6;C9J8U2;Q6XQN6-3;C9JC60;Q6XQN6-2;G5E977	Nicotinate phosphoribosyltransferase	NAPRT1	6	1	1	0	0	0	1	0	1	2.2	2.2	2.2	57.578	4.6085E-05	NaN	NaN	NaN	NaN	NaN	NaN	NaN	NaN	NaN	NaN	NaN	NaN	NaN	NaN	NaN	NaN	NaN	NaN	NaN	NaN	NaN	NaN	NaN	NaN	584	154	True	188	940;941	1365;1366	1366
O43776;B4DN60;B4DG16;F5H015	Asparagine--tRNA ligase, cytoplasmic	NARS	4	27	27	16	16	5	18	16	22	48.7	48.7	48.7	62.942	0	7.7266	1.3606	15.221	7.1545	1.4378	27.91	0.91189	1.0749	20.275	0.86796	0.93686	17.701	0.90635	1.2105	5.3079	0.78566	0.96706	32.67	0.77979	1.0066	19.432	0.74734	1.0353	13.953	1617	1849;1850;5450;5754;6237;6238;6373;6669;7349;7350;9106;11999;13262;13263;13368;15385;17029;19031;20200;21503;21922;22491;26403;30269;30871;30872;33066	True;True;True;True;True;True;True;True;True;True;True;True;True;True;True;True;True;True;True;True;True;True;True;True;True;True;True	2360;2361;6937;7305;7896;7897;8071;8432;9301;9302;9303;11520;15106;16678;16679;16808;19437;21467;23955;23956;25454;25455;25456;27408;27409;28072;28844;28845;33966;33967;38942;39728;39729;42490	15499;15500;15501;15502;43967;43968;43969;43970;43971;43972;45706;45707;45708;45709;45710;45711;45712;45713;45714;45715;45716;45717;45718;45719;45720;45721;45722;49046;49047;49048;49049;49050;49051;49052;49053;49054;50590;52887;52888;52889;52890;58601;58602;58603;58604;58605;58606;58607;58608;58609;58610;58611;58612;58613;58614;58615;58616;58617;58618;58619;58620;58621;58622;58623;58624;58625;58626;58627;58628;58629;58630;58631;58632;58633;58634;58635;58636;71253;71254;71255;71256;71257;71258;71259;92711;92712;92713;92714;92715;92716;92717;92718;92719;92720;92721;92722;92723;92724;92725;92726;92727;92728;92729;92730;92731;92732;103700;103701;103702;103703;103704;103705;103706;103707;103708;103709;103710;103711;103712;103713;103714;103715;103716;103717;103718;103719;103720;103721;103722;103723;103724;103725;103726;103727;103728;103729;103730;103731;103732;103733;103734;103735;103736;103737;103738;103739;103740;103741;103742;103743;103744;103745;104502;104503;104504;104505;104506;104507;104508;104509;104510;104511;104512;104513;122253;122254;122255;122256;122257;122258;122259;122260;122261;122262;122263;122264;122265;122266;122267;122268;122269;122270;122271;122272;122273;122274;122275;122276;122277;122278;122279;122280;122281;122282;122283;134855;134856;134857;134858;134859;134860;150370;150371;150372;150373;150374;150375;150376;159922;159923;159924;159925;159926;159927;159928;159929;159930;159931;159932;159933;159934;159935;159936;159937;159938;159939;159940;159941;159942;159943;159944;159945;159946;159947;159948;159949;159950;159951;159952;159953;159954;159955;159956;159957;159958;159959;159960;159961;159962;159963;159964;159965;170854;170855;170856;170857;170858;170859;174839;174840;174841;179903;179904;179905;179906;179907;179908;179909;179910;179911;179912;179913;179914;179915;179916;179917;179918;179919;179920;179921;179922;179923;179924;179925;179926;179927;179928;179929;179930;179931;179932;179933;179934;179935;179936;179937;179938;179939;179940;179941;179942;179943;179944;179945;179946;179947;179948;210873;210874;210875;210876;210877;210878;210879;210880;210881;210882;210883;210884;210885;210886;210887;210888;210889;210890;210891;210892;210893;210894;210895;210896;210897;210898;210899;210900;210901;210902;210903;210904;210905;210906;210907;210908;210909;210910;210911;210912;210913;210914;210915;247134;247135;253345;253346;253347;253348;253349;253350;253351;253352;253353;271497;271498	23009;23010;23011;23012;23013;23014;64747;64748;64749;64750;64751;64752;64753;64754;64755;64756;64757;67311;67312;67313;67314;67315;67316;67317;67318;67319;67320;67321;67322;67323;67324;67325;67326;67327;67328;67329;67330;67331;67332;67333;67334;67335;72052;72053;72054;72055;72056;72057;72058;72059;72060;72061;72062;72063;72064;74506;74507;77955;77956;77957;77958;77959;77960;86163;86164;86165;86166;86167;86168;86169;86170;86171;86172;86173;86174;86175;86176;86177;86178;86179;86180;86181;86182;86183;86184;86185;86186;86187;86188;86189;86190;86191;86192;86193;86194;86195;86196;86197;86198;86199;86200;86201;86202;86203;86204;86205;86206;86207;86208;86209;86210;86211;86212;104206;104207;104208;104209;104210;104211;104212;104213;104214;104215;104216;104217;136196;136197;136198;136199;136200;136201;136202;136203;136204;136205;136206;136207;136208;136209;136210;136211;136212;136213;136214;136215;136216;136217;136218;136219;136220;152170;152171;152172;152173;152174;152175;152176;152177;152178;152179;152180;152181;152182;152183;152184;152185;152186;152187;152188;152189;152190;152191;152192;152193;152194;152195;152196;152197;152198;152199;152200;152201;152202;152203;152204;152205;152206;152207;152208;152209;152210;152211;152212;152213;152214;152215;152216;152217;152218;152219;152220;152221;152222;152223;152224;152225;152226;152227;152228;152229;152230;152231;152232;152233;152234;152235;152236;152237;152238;152239;152240;153367;153368;153369;153370;153371;153372;153373;153374;153375;153376;153377;153378;153379;153380;153381;153382;153383;153384;153385;153386;179810;179811;179812;179813;179814;179815;179816;179817;179818;179819;179820;179821;179822;179823;179824;179825;179826;179827;179828;179829;179830;179831;179832;179833;179834;179835;179836;179837;179838;179839;179840;179841;179842;179843;179844;179845;179846;179847;179848;179849;179850;198775;198776;198777;198778;198779;198780;198781;221544;221545;221546;221547;221548;221549;221550;221551;234709;234710;234711;234712;234713;234714;234715;234716;234717;234718;234719;234720;234721;234722;234723;234724;234725;234726;234727;234728;234729;234730;234731;234732;234733;234734;234735;234736;234737;234738;234739;234740;234741;234742;234743;234744;234745;234746;234747;234748;234749;234750;234751;234752;234753;234754;234755;234756;234757;234758;234759;234760;234761;234762;234763;234764;250487;250488;250489;250490;250491;250492;250493;250494;250495;256009;256010;256011;263119;263120;263121;263122;263123;263124;263125;263126;263127;263128;263129;263130;263131;263132;263133;263134;263135;263136;263137;263138;263139;263140;263141;263142;263143;263144;263145;263146;263147;263148;263149;263150;263151;263152;263153;263154;263155;263156;263157;263158;263159;263160;263161;263162;263163;263164;263165;263166;263167;263168;263169;263170;263171;263172;263173;263174;263175;263176;263177;263178;263179;263180;263181;263182;263183;263184;263185;263186;263187;263188;263189;263190;263191;263192;263193;305626;305627;305628;305629;305630;305631;305632;305633;305634;305635;305636;305637;305638;305639;305640;305641;305642;305643;305644;305645;305646;305647;305648;305649;305650;305651;305652;305653;305654;305655;305656;305657;305658;305659;305660;305661;305662;305663;305664;305665;305666;305667;305668;305669;305670;305671;305672;305673;305674;305675;305676;305677;305678;305679;305680;305681;305682;305683;358539;358540;358541;358542;367812;367813;367814;367815;367816;367817;367818;367819;367820;393623;393624	23009;23010;64747;67325;72052;72061;74506;77958;86188;86204;104210;136196;152195;152214;153371;179839;198778;221551;234722;250487;256011;263155;305662;358539;367812;367820;393623	851;3679;3680	1341;1342;1343;1344;1345	49;380;382	145;391;427;466;477
P49321;P49321-3;P49321-2;F5H3J2;B4DS57;Q5T624;E9PI86;E9PRH9;H0YF33;H0YDS9;E9PPR5;E9PPQ8;E9PNB5;E9PQG5;E9PAU3;E9PKR5;E9PJQ2	Nuclear autoantigenic sperm protein	NASP	17	31	31	0	18	1	25	0	21	48.1	48.1	48.1	85.237	5.2081E-261	NaN	NaN	NaN	NaN	NaN	NaN	0.75862	0.92177	25.143	0.88094	0.97056	37.492	NaN	NaN	NaN	0.80923	0.98306	56.821	NaN	NaN	NaN	0.81642	1.1227	39.15	2297	1527;2049;2050;2051;2868;5633;6461;6657;6658;6960;8090;10377;10496;12430;12431;13101;15827;15965;16028;18312;18564;20112;20614;20930;25497;25658;25877;26079;30177;31730;32441	True;True;True;True;True;True;True;True;True;True;True;True;True;True;True;True;True;True;True;True;True;True;True;True;True;True;True;True;True;True;True	1950;2636;2637;2638;3719;3720;7163;7164;8178;8417;8418;8793;10231;10232;13137;13279;15640;15641;15642;15643;16481;19953;20129;20204;23054;23352;25344;25968;25969;26385;26386;26387;32801;32802;32993;32994;33271;33515;38820;40852;41729	12677;12678;17188;17189;17190;17191;17192;17193;17194;17195;23895;23896;23897;23898;23899;23900;23901;23902;23903;23904;23905;45059;45060;45061;45062;45063;45064;45065;45066;45067;45068;45069;45070;45071;51192;51193;51194;51195;51196;51197;51198;51199;51200;51201;51202;51203;51204;51205;51206;51207;51208;51209;51210;51211;51212;51213;52830;52831;52832;52833;55388;55389;55390;55391;55392;63621;63622;63623;63624;63625;63626;80990;81789;81790;96503;96504;96505;96506;96507;96508;96509;96510;96511;96512;96513;96514;96515;96516;102353;102354;125132;125133;125134;125135;125918;126501;145105;146845;146846;146847;146848;159381;159382;159383;159384;159385;159386;163557;163558;163559;165630;165631;165632;165633;165634;165635;165636;165637;165638;202829;202830;202831;202832;202833;202834;202835;202836;202837;202838;202839;202840;202841;202842;203811;203812;203813;203814;203815;203816;203817;203818;203819;206284;206285;207835;207836;207837;207838;207839;207840;207841;207842;207843;207844;245923;261254;267105;267106	18758;18759;25581;25582;25583;25584;25585;25586;25587;25588;25589;35495;35496;35497;35498;35499;35500;35501;35502;35503;35504;35505;35506;35507;35508;35509;35510;35511;35512;35513;35514;66355;66356;66357;66358;66359;66360;66361;66362;66363;66364;66365;66366;66367;66368;66369;66370;66371;66372;66373;66374;66375;66376;66377;75449;75450;75451;75452;75453;75454;75455;75456;75457;75458;75459;75460;75461;75462;75463;75464;75465;75466;75467;75468;75469;75470;75471;75472;75473;75474;75475;75476;75477;75478;75479;75480;75481;75482;75483;75484;75485;75486;75487;75488;75489;75490;75491;75492;75493;77871;77872;77873;77874;81795;81796;81797;81798;81799;81800;81801;81802;81803;81804;81805;93395;93396;93397;93398;93399;93400;93401;93402;93403;93404;93405;118783;118784;118785;118786;119998;119999;120000;141581;141582;141583;141584;141585;141586;141587;141588;141589;141590;141591;141592;141593;141594;141595;141596;141597;150168;150169;184551;184552;184553;184554;184555;184556;185753;186605;213779;216317;216318;216319;216320;216321;216322;216323;216324;216325;233997;233998;233999;234000;234001;234002;234003;240287;240288;240289;240290;243262;243263;243264;243265;243266;243267;243268;243269;243270;243271;243272;243273;243274;243275;243276;294603;294604;294605;294606;294607;294608;294609;294610;294611;294612;294613;294614;294615;294616;294617;294618;294619;294620;294621;294622;294623;295989;295990;295991;295992;295993;295994;295995;295996;295997;295998;295999;299381;299382;299383;301557;301558;301559;301560;301561;301562;301563;301564;301565;301566;301567;301568;301569;301570;301571;301572;301573;301574;301575;356509;379050;387506;387507;387508	18758;25584;25585;25587;35498;66363;75479;77871;77874;81804;93398;118783;119998;141583;141597;150169;184551;185753;186605;213779;216321;233999;240287;243264;294620;295990;299381;301557;356509;379050;387508	1704;4905;4906;4907;4908	2531;2532;2533;2534;2535;2536	281;538;543;616;624	3;56;178;186;618;693
Q9H0A0;E7ESU4;E9PMN9;E9PMU0;E9PJN6	N-acetyltransferase 10	NAT10	5	32	32	11	7	3	17	6	30	34	34	34	115.73	8.5098E-147	7.1506	1.2591	26.663	6.6955	1.1234	30.85	0.6574	0.8466	8.4278	0.71521	0.80943	39.093	0.69522	0.85895	24.408	0.79052	0.97141	30.676	0.79115	1.0501	4.0911	0.75474	1.0652	16.093	3600	1076;1178;1310;1903;2580;2599;4445;5944;6470;6859;8798;8819;9993;12913;13997;15348;16972;17394;17744;18964;19085;23329;24091;25989;26281;27048;27088;27627;28548;28549;31001;32778	True;True;True;True;True;True;True;True;True;True;True;True;True;True;True;True;True;True;True;True;True;True;True;True;True;True;True;True;True;True;True;True	1362;1485;1669;2437;2438;3362;3388;5643;7544;8189;8190;8669;11140;11165;12648;16258;17610;17611;19392;21399;21916;22351;23839;24036;30025;31038;33408;33771;33772;34789;34834;35527;36701;36702;39886;42124	9363;9364;9365;9366;9367;9368;9369;9370;9371;9372;9373;9374;9375;9376;9377;9378;9379;9380;9381;9382;9383;9384;10099;10100;10101;10102;10103;10104;10105;10106;10107;10108;10109;11244;16046;16047;21844;21845;21955;35757;47284;47285;47286;47287;47288;47289;47290;47291;47292;47293;47294;47295;47296;51244;51245;51246;51247;51248;51249;51250;51251;51252;51253;51254;54224;68681;68682;68683;68684;68685;68686;68899;78045;101205;111462;111463;111464;111465;111466;111467;111468;111469;111470;111471;111472;111473;122009;122010;122011;134572;134573;134574;134575;134576;134577;134578;134579;134580;134581;134582;134583;137625;140835;140836;140837;140838;140839;149863;149864;149865;151512;151513;187883;192447;207206;207207;207208;207209;207210;207211;207212;209882;209883;209884;216847;216848;216849;216850;216851;217100;221340;221341;221342;221343;221344;221345;229239;229240;229241;229242;229243;229244;229245;229246;254743;254744;254745;254746;254747;268866;268867	13784;13785;13786;13787;13788;13789;13790;13791;13792;13793;13794;13795;13796;13797;13798;13799;13800;13801;13802;13803;13804;13805;13806;13807;13808;13809;13810;13811;13812;13813;13814;13815;13816;13817;13818;13819;14940;14941;14942;14943;14944;14945;14946;14947;14948;14949;14950;14951;14952;14953;16599;23772;23773;32507;32508;32649;53223;53224;69597;69598;69599;69600;69601;69602;69603;69604;69605;69606;69607;69608;69609;69610;69611;75531;75532;75533;75534;75535;75536;75537;75538;75539;75540;75541;75542;75543;75544;79991;79992;100580;100581;100582;100583;100584;100585;100586;100587;100588;100971;114368;148458;163890;163891;163892;163893;163894;163895;163896;163897;163898;163899;163900;163901;163902;163903;163904;163905;163906;163907;179494;179495;179496;179497;179498;198431;198432;198433;198434;198435;198436;198437;198438;198439;198440;198441;198442;198443;198444;198445;202699;207401;207402;207403;207404;207405;220861;220862;220863;222960;222961;222962;222963;274207;279965;300690;300691;300692;300693;300694;300695;300696;300697;300698;300699;300700;300701;300702;300703;300704;304299;304300;304301;313975;313976;313977;313978;313979;314330;320589;320590;320591;320592;320593;320594;320595;332261;332262;332263;332264;332265;332266;332267;332268;332269;332270;332271;332272;332273;332274;369896;369897;369898;369899;369900;369901;369902;390010;390011	13785;14941;16599;23773;32508;32649;53223;69604;75534;79992;100585;100971;114368;148458;163894;179495;198431;202699;207403;220862;222961;274207;279965;300693;304299;313975;314330;320595;332262;332269;369898;390011	2356	3939;3940;3941;3942	16	650;892;918;958
Q15021;F5GZJ1;E7EN77;F6SSY4;F5GZK7;F5H431	Condensin complex subunit 1	NCAPD2	6	19	19	0	3	0	14	0	6	16.9	16.9	16.9	157.18	3.853E-65	NaN	NaN	NaN	NaN	NaN	NaN	0.81715	1.0583	106.43	0.58746	0.64481	71.134	NaN	NaN	NaN	1.1021	1.3493	35.644	NaN	NaN	NaN	0.69728	0.98024	6.9058	2781	4770;5532;6808;10220;10778;11136;12604;15685;18494;18545;18717;19842;22044;25453;25643;25789;26361;26485;31210	True;True;True;True;True;True;True;True;True;True;True;True;True;True;True;True;True;True;True	6098;7039;8607;12932;13618;14050;15865;19785;23271;23332;23528;25012;28218;32751;32977;33164;33906;34070;40148	38564;44516;44517;54007;79499;83942;86248;86249;98155;124250;146287;146696;148121;148122;148123;156961;175593;202488;203745;203746;203747;205146;210546;211483;211484;256357;256358	57283;65556;65557;65558;65559;65560;79703;79704;116491;123257;126752;126753;144023;183117;183118;215479;216096;218305;218306;218307;230572;257109;294106;295901;295902;295903;297879;305172;305173;306490;306491;306492;306493;372287;372288;372289;372290	57283;65558;79703;116491;123257;126753;144023;183118;215479;216096;218307;230572;257109;294106;295902;297879;305173;306492;372287	5557	3377;3378	83	1062;1076
P42695;G3V1A9;E9PKK4	Condensin-2 complex subunit D3	NCAPD3	3	3	3	0	0	0	0	2	1	2.8	2.8	2.8	168.89	2.4338E-06	NaN	NaN	NaN	NaN	NaN	NaN	NaN	NaN	NaN	NaN	NaN	NaN	NaN	NaN	NaN	NaN	NaN	NaN	1.1527	1.5695	75.087	NaN	NaN	NaN	1384	5761;20013;27762	True;True;True	7313;25215;35711	45738;158130;222434	67363;67364;67365;232237;322147	67365;232237;322147
Q9BPX3;D6RA93;H0Y9Z8	Condensin complex subunit 3	NCAPG	3	8	8	1	5	0	4	0	6	9.4	9.4	9.4	114.33	1.753E-51	NaN	NaN	NaN	NaN	NaN	NaN	0.80677	0.97091	16.432	0.94495	1.0495	2.2128	NaN	NaN	NaN	0.92352	1.0716	6.1425	NaN	NaN	NaN	0.71037	0.98686	14.748	3491	1937;2247;9429;14467;18827;19123;20699;28949	True;True;True;True;True;True;True;True	2481;2934;11955;18238;23669;24082;26081;37239	16197;16198;19348;19349;19350;73421;73422;73423;73424;73425;114785;148912;148913;148914;148915;148916;148917;148918;148919;148920;148921;148922;148923;148924;151783;164176;164177;233387;233388	23983;23984;29038;29039;29040;29041;107417;107418;107419;107420;107421;107422;107423;168829;168830;168831;219459;219460;219461;219462;219463;219464;219465;219466;219467;219468;219469;219470;219471;219472;219473;219474;223355;241162;241163;241164;337972;337973	23983;29038;107420;168829;219466;223355;241162;337972
Q86XI2;F5H7R2;E7EUH9;H0Y6U5;Q86XI2-2;B4DHE5	Condensin-2 complex subunit G2	NCAPG2	6	2	2	0	0	0	0	0	2	2.2	2.2	2.2	130.96	0.00028351	NaN	NaN	NaN	NaN	NaN	NaN	NaN	NaN	NaN	NaN	NaN	NaN	NaN	NaN	NaN	NaN	NaN	NaN	NaN	NaN	NaN	0.71489	1.004	11.048	956	543;8330	True;True	675;10542	4470;65167	6733;95537	6733;95537
Q15003;E9PHA2;B4E189;C9JZP1;C9J470	Condensin complex subunit 2	NCAPH	5	3	3	0	0	0	2	0	3	4.9	4.9	4.9	82.562	7.6251E-14	NaN	NaN	NaN	NaN	NaN	NaN	NaN	NaN	NaN	NaN	NaN	NaN	NaN	NaN	NaN	1.1687	1.432	58.697	NaN	NaN	NaN	0.73376	1.0223	47.468	1087	5412;17113;30236	True;True;True	6891;21567;38898	43709;43710;135328;135329;246822;246823;246824	64320;64321;199416;199417;358068;358069;358070;358071	64320;199417;358071
Q09161	Nuclear cap-binding protein subunit 1	NCBP1	1	13	13	1	11	0	8	1	10	22.3	22.3	22.3	91.838	3.4275E-90	NaN	NaN	NaN	NaN	NaN	NaN	0.82449	0.98664	11.375	0.91588	0.98818	16.664	NaN	NaN	NaN	0.96585	1.153	17.628	NaN	NaN	NaN	0.66848	0.93564	10.003	2627	2153;2874;3893;5245;8821;13248;19671;21116;22190;22419;23247;25348;28308	True;True;True;True;True;True;True;True;True;True;True;True;True	2809;3727;3728;4993;6685;11168;16661;24797;26720;28446;28752;29925;32617;36408	18362;18363;18364;18365;23961;23962;23963;23964;23965;23966;23967;23968;23969;23970;23971;23972;23973;23974;23975;31678;31679;31680;42237;42238;68907;68908;103550;103551;103552;103553;103554;155601;167469;167470;167471;177065;177066;177067;177068;179458;179459;179460;179461;187288;187289;187290;187291;187292;187293;201312;201313;201314;201315;201316;201317;201318;227160	27482;27483;27484;27485;27486;27487;35574;35575;35576;35577;35578;35579;35580;35581;35582;35583;35584;35585;35586;35587;35588;35589;35590;35591;35592;35593;35594;47381;47382;47383;62322;62323;100985;100986;100987;100988;100989;151947;151948;151949;151950;151951;151952;151953;151954;151955;228774;245887;245888;245889;259141;259142;259143;259144;262437;262438;262439;262440;273424;273425;273426;273427;273428;273429;273430;273431;273432;273433;273434;273435;292533;292534;292535;292536;292537;292538;292539;292540;329265	27486;35590;47382;62322;100986;151948;228774;245887;259142;262438;273424;292535;329265	2032	3122;3123;3124	514	397;400;719
P52298;E9PAR5;F8WE41	Nuclear cap-binding protein subunit 2	NCBP2	3	1	1	1	0	0	0	1	1	7.1	7.1	7.1	18.001	1.8869E-06	NaN	NaN	NaN	NaN	NaN	NaN	NaN	NaN	NaN	NaN	NaN	NaN	NaN	NaN	NaN	NaN	NaN	NaN	NaN	NaN	NaN	NaN	NaN	NaN	991	25042	True	32251	199332;199333;199334	289769;289770;289771;289772	289769
Q6ZVX7	F-box only protein 50	NCCRP1	1	6	6	5	0	1	0	1	0	21.8	21.8	21.8	30.847	8.9354E-109	0.29706	0.068731	165.43	0.25328	0.065343	44.654	NaN	NaN	NaN	NaN	NaN	NaN	NaN	NaN	NaN	NaN	NaN	NaN	NaN	NaN	NaN	NaN	NaN	NaN	3048	12746;23503;26493;26494;29383;32040	True;True;True;True;True;True	16050;30237;34080;34081;37790;41224	99614;188748;188749;211534;211535;237115;237116;263185	146054;275330;275331;306561;306562;343057;343058;381848	146054;275331;306561;306562;343057;381848
Q9UBB6;C9J5H8;Q9UBB6-2;Q9UBB6-3	Neurochondrin	NCDN	4	2	2	0	1	0	1	0	2	3.2	3.2	3.2	78.863	7.0496E-08	NaN	NaN	NaN	NaN	NaN	NaN	NaN	NaN	NaN	NaN	NaN	NaN	NaN	NaN	NaN	0.97607	1.1795	12.377	NaN	NaN	NaN	0.9629	1.3195	2.3039	574	13257;14395	True;True	16671;18151	103609;103610;114301;114302;114303;114304;114305	152048;152049;168134;168135;168136;168137;168138;168139;168140	152049;168134
Q6PIU2;Q6PIU2-2;F5H7K4;Q6PIU2-3	Neutral cholesterol ester hydrolase 1	NCEH1	4	2	2	0	0	0	1	1	1	5.9	5.9	5.9	45.807	2.831E-05	NaN	NaN	NaN	NaN	NaN	NaN	NaN	NaN	NaN	NaN	NaN	NaN	NaN	NaN	NaN	NaN	NaN	NaN	NaN	NaN	NaN	NaN	NaN	NaN	1282	15094;32041	True;True	19084;41225	120290;263186;263187	176851;381849;381850	176851;381850
Q9Y2A7;Q9Y2A7-2	Nck-associated protein 1	NCKAP1	2	2	2	0	0	0	1	1	0	2.8	2.8	2.8	128.79	0.00011415	NaN	NaN	NaN	NaN	NaN	NaN	NaN	NaN	NaN	NaN	NaN	NaN	NaN	NaN	NaN	NaN	NaN	NaN	NaN	NaN	NaN	NaN	NaN	NaN	3963	20092;21682	True;True	25320;27721	159288;173058	233853;253427	233853;253427
P55160;B4DUT5;F8W050	Nck-associated protein 1-like	NCKAP1L	3	6	6	0	2	0	2	2	6	5.9	5.9	5.9	128.15	7.6015E-23	NaN	NaN	NaN	NaN	NaN	NaN	0.45572	0.5938	74.28	0.92354	1.0864	4.5886	NaN	NaN	NaN	0.84794	1.0767	4.681	0.6453	0.88162	0.5728	0.65398	0.91954	13.426	369	1549;6164;6826;7632;22967;32045	True;True;True;True;True;True	1975;7809;8628;9661;29543;41229	12836;48599;54083;54084;54085;54086;54087;54088;60676;184688;263199;263200;263201;263202;263203;263204;263205;263206;263207;263208	19014;71435;79818;79819;79820;79821;79822;79823;89085;269986;381865;381866;381867;381868;381869;381870;381871;381872;381873;381874;381875;381876;381877;381878;381879;381880	19014;71435;79819;89085;269986;381880
P19338;Q9BQ02;E7EX81;C9JYW2;C9JLB1;C9J1H7;C9JWL1	Nucleolin	NCL	7	58	58	5	40	21	49	14	43	49.4	49.4	49.4	76.613	0	3.548	0.86961	32.376	3.0668	0.83524	23.585	0.74168	0.95544	15.675	0.78646	0.91652	11.791	0.70065	0.89544	11.026	0.75799	0.94502	24.4	0.80951	1.0379	15.708	0.74096	1.0459	39.679	2017	420;421;1426;1677;1979;1980;2810;3215;3216;5575;5576;5592;5593;7604;7973;8750;9808;10279;10280;10598;10599;10600;11012;11013;11400;11918;15121;15241;15469;15495;15898;16064;16202;16209;16291;16292;17144;21909;22968;23884;23947;25769;25839;27622;27940;27941;28608;29841;29842;30096;30266;30267;31634;32107;32165;32166;32469;32470	True;True;True;True;True;True;True;True;True;True;True;True;True;True;True;True;True;True;True;True;True;True;True;True;True;True;True;True;True;True;True;True;True;True;True;True;True;True;True;True;True;True;True;True;True;True;True;True;True;True;True;True;True;True;True;True;True;True	513;514;1820;2142;2539;2540;3651;4133;4134;7089;7090;7091;7109;7110;7111;7112;9630;10091;11082;12428;13008;13009;13010;13397;13398;13399;13884;13885;14374;15011;19123;19261;19531;19559;20037;20250;20420;20428;20524;20525;21605;21606;28057;28058;29544;30727;30828;30829;30830;33141;33226;35521;35939;35940;35941;36775;36776;38388;38389;38713;38714;38715;38938;38939;38940;40721;41305;41393;41394;41395;41396;41761;41762	3219;3220;3221;3222;3223;3224;3225;3226;3227;3228;3229;3230;3231;3232;3233;12167;12168;12169;13938;13939;13940;13941;13942;13943;13944;13945;13946;13947;13948;13949;13950;13951;13952;13953;13954;13955;13956;13957;13958;13959;13960;13961;13962;13963;13964;13965;13966;13967;13968;13969;13970;16786;16787;16788;16789;16790;16791;16792;16793;16794;16795;16796;16797;16798;16799;16800;16801;16802;16803;16804;16805;16806;16807;16808;23510;26460;26461;26462;26463;26464;26465;26466;26467;26468;26469;26470;26471;26472;44765;44766;44767;44816;44817;44818;44819;44820;44821;44822;44823;44824;44825;44826;44827;44828;44829;44830;44831;44832;44833;44834;60416;60417;60418;60419;60420;60421;60422;60423;60424;60425;60426;62997;62998;62999;63000;63001;63002;63003;63004;63005;63006;63007;63008;63009;63010;63011;63012;63013;63014;63015;63016;63017;63018;63019;63020;63021;63022;63023;63024;63025;63026;63027;63028;63029;63030;63031;63032;63033;63034;63035;63036;63037;63038;63039;68352;68353;68354;68355;68356;68357;68358;68359;68360;68361;68362;68363;68364;68365;68366;68367;68368;68369;68370;68371;68372;68373;68374;68375;68376;76532;76533;76534;76535;76536;76537;76538;76539;79990;79991;79992;79993;79994;79995;79996;79997;79998;79999;80000;80001;80002;80003;80004;80005;80006;80007;80008;80009;80010;80011;80012;80013;80014;80015;80016;80017;80018;80019;80020;80021;80022;80023;80024;80025;80026;80027;80028;80029;80030;80031;80032;80033;80034;80035;80036;80037;80038;80039;80040;80041;80042;80043;80044;80045;80046;80047;80048;80049;82586;82587;82588;82589;82590;82591;82592;82593;82594;82595;82596;82597;82598;82599;82600;82601;82602;85285;85286;85287;85288;85289;85290;85291;85292;85293;85294;85295;85296;85297;85298;85299;85300;85301;85302;85303;85304;85305;85306;85307;85308;85309;85310;85311;85312;85313;85314;85315;85316;85317;85318;85319;85320;85321;85322;85323;85324;85325;85326;85327;85328;85329;85330;85331;85332;85333;85334;85335;85336;85337;85338;85339;85340;85341;85342;85343;85344;85345;85346;85347;85348;85349;85350;85351;85352;85353;85354;85355;85356;85357;88074;92146;92147;92148;92149;92150;92151;92152;92153;92154;92155;92156;92157;92158;92159;92160;92161;92162;92163;92164;92165;92166;92167;92168;92169;92170;92171;92172;92173;92174;92175;92176;92177;92178;120490;120491;120492;120493;120494;120495;120496;120497;120498;120499;120500;120501;120502;120503;120504;120505;120506;120507;120508;120509;120510;121273;122815;122816;122817;122818;122819;122820;122821;122822;122823;122824;122825;122826;122827;122828;122829;122830;122831;122832;122833;122834;122835;122836;122837;122838;122839;122840;122841;122842;122843;122844;122845;122953;122954;122955;122956;122957;122958;122959;125568;126752;127662;127709;127710;128400;128401;128402;128403;128404;128405;128406;128407;128408;128409;135495;135496;135497;135498;135499;135500;135501;135502;135503;135504;135505;135506;135507;135508;135509;135510;135511;135512;135513;135514;174726;174727;174728;174729;174730;174731;174732;174733;174734;174735;174736;174737;174738;174739;174740;174741;174742;174743;174744;174745;174746;174747;174748;174749;174750;174751;174752;174753;174754;174755;174756;174757;174758;174759;174760;174761;174762;174763;174764;174765;174766;174767;174768;174769;174770;174771;174772;174773;174774;174775;174776;174777;174778;174779;174780;184689;190809;190810;191806;191807;191808;191809;191810;191811;191812;191813;191814;204884;204885;204886;204887;204888;204889;204890;204891;204892;204893;204894;204895;204896;204897;204898;204899;204900;204901;204902;204903;204904;204905;204906;204907;204908;204909;204910;204911;204912;204913;204914;204915;204916;204917;204918;204919;204920;204921;206049;206050;221299;221300;223722;223723;223724;223725;223726;223727;223728;223729;223730;223731;223732;223733;223734;223735;223736;223737;223738;223739;223740;223741;223742;223743;223744;223745;223746;223747;223748;223749;223750;223751;223752;223753;223754;223755;223756;223757;223758;223759;223760;223761;223762;230045;230046;230047;230048;230049;230050;230051;230052;230053;230054;230055;230056;230057;230058;230059;230060;230061;230062;230063;230064;230065;230066;230067;230068;230069;230070;230071;230072;230073;230074;230075;230076;230077;230078;230079;230080;230081;230082;230083;230084;230085;230086;230087;230088;230089;230090;230091;230092;230093;230094;230095;230096;230097;230098;243029;243030;243031;243032;243033;243034;243035;243036;243037;243038;243039;243040;243041;243042;243043;243044;243045;243046;243047;243048;243049;245240;245241;245242;245243;245244;245245;245246;245247;245248;245249;245250;245251;245252;245253;245254;245255;245256;245257;245258;245259;245260;245261;245262;245263;245264;245265;245266;245267;245268;245269;245270;245271;245272;245273;245274;245275;245276;245277;245278;245279;245280;245281;245282;245283;245284;245285;245286;245287;245288;245289;245290;245291;245292;245293;245294;245295;245296;245297;245298;245299;245300;245301;245302;247120;247121;247122;247123;247124;247125;247126;247127;247128;247129;247130;247131;247132;259881;263784;263785;263786;263787;263788;263789;263790;263791;263792;263793;264602;264603;264604;264605;264606;264607;264608;264609;264610;264611;264612;264613;264614;264615;264616;264617;264618;264619;264620;264621;264622;264623;264624;264625;264626;264627;264628;264629;264630;264631;264632;264633;264634;264635;264636;264637;264638;264639;264640;264641;264642;264643;264644;264645;264646;264647;264648;264649;264650;264651;264652;264653;264654;264655;264656;264657;264658;264659;264660;264661;264662;264663;267351;267352;267353;267354;267355;267356;267357	5024;5025;5026;5027;5028;5029;5030;5031;5032;5033;5034;5035;5036;5037;5038;5039;5040;5041;5042;5043;5044;5045;5046;5047;5048;18013;18014;18015;20576;20577;20578;20579;20580;20581;20582;20583;20584;20585;20586;20587;20588;20589;20590;20591;20592;20593;20594;20595;20596;20597;20598;20599;20600;20601;20602;20603;20604;20605;20606;20607;20608;20609;20610;20611;20612;20613;20614;20615;20616;20617;20618;20619;20620;20621;20622;20623;20624;20625;20626;20627;20628;20629;20630;20631;20632;20633;20634;20635;20636;20637;20638;20639;20640;20641;25016;25017;25018;25019;25020;25021;25022;25023;25024;25025;25026;25027;25028;25029;25030;25031;25032;25033;25034;25035;25036;25037;25038;25039;25040;25041;25042;25043;25044;25045;25046;25047;25048;25049;25050;25051;25052;25053;25054;34842;34843;34844;39563;39564;39565;39566;39567;39568;39569;39570;39571;39572;39573;39574;39575;39576;39577;39578;65921;65922;65923;65987;65988;65989;65990;65991;65992;65993;65994;65995;65996;65997;65998;65999;66000;66001;66002;66003;66004;66005;66006;66007;66008;66009;66010;66011;66012;66013;66014;66015;66016;66017;66018;88755;88756;88757;88758;88759;88760;88761;88762;88763;88764;88765;88766;88767;88768;88769;88770;88771;88772;88773;88774;88775;88776;88777;88778;92492;92493;92494;92495;92496;92497;92498;92499;92500;92501;92502;92503;92504;92505;92506;92507;92508;92509;92510;92511;92512;92513;92514;92515;92516;92517;92518;92519;92520;92521;92522;92523;92524;92525;92526;92527;92528;92529;92530;92531;92532;92533;92534;92535;92536;92537;92538;92539;92540;92541;92542;92543;92544;92545;92546;92547;92548;92549;92550;92551;92552;92553;92554;92555;92556;92557;92558;92559;92560;92561;92562;92563;92564;92565;92566;92567;92568;92569;92570;92571;92572;100122;100123;100124;100125;100126;100127;100128;100129;100130;100131;100132;100133;100134;100135;100136;100137;100138;100139;100140;100141;100142;100143;100144;100145;100146;100147;100148;100149;100150;100151;100152;100153;100154;100155;100156;100157;100158;100159;100160;100161;100162;100163;100164;100165;100166;100167;100168;100169;100170;100171;112027;112028;112029;112030;112031;112032;112033;112034;112035;112036;112037;112038;112039;112040;112041;112042;117207;117208;117209;117210;117211;117212;117213;117214;117215;117216;117217;117218;117219;117220;117221;117222;117223;117224;117225;117226;117227;117228;117229;117230;117231;117232;117233;117234;117235;117236;117237;117238;117239;117240;117241;117242;117243;117244;117245;117246;117247;117248;117249;117250;117251;117252;117253;117254;117255;117256;117257;117258;117259;117260;117261;117262;117263;117264;117265;117266;117267;117268;117269;117270;117271;117272;117273;117274;117275;117276;117277;117278;117279;117280;117281;117282;117283;117284;117285;117286;117287;117288;117289;117290;117291;117292;117293;117294;117295;117296;117297;117298;117299;117300;117301;117302;117303;117304;117305;117306;117307;117308;117309;117310;117311;117312;117313;117314;117315;117316;117317;117318;117319;117320;117321;117322;117323;117324;117325;117326;117327;117328;117329;121177;121178;121179;121180;121181;121182;121183;121184;121185;121186;121187;121188;121189;121190;121191;121192;121193;121194;121195;121196;121197;121198;121199;121200;121201;121202;121203;121204;121205;121206;121207;121208;121209;121210;121211;121212;121213;125278;125279;125280;125281;125282;125283;125284;125285;125286;125287;125288;125289;125290;125291;125292;125293;125294;125295;125296;125297;125298;125299;125300;125301;125302;125303;125304;125305;125306;125307;125308;125309;125310;125311;125312;125313;125314;125315;125316;125317;125318;125319;125320;125321;125322;125323;125324;125325;125326;125327;125328;125329;125330;125331;125332;125333;125334;125335;125336;125337;125338;125339;125340;125341;125342;125343;125344;125345;125346;125347;125348;125349;125350;125351;125352;125353;125354;125355;125356;125357;125358;125359;125360;125361;125362;125363;125364;125365;125366;125367;125368;125369;125370;125371;125372;125373;125374;125375;125376;125377;125378;125379;125380;125381;125382;125383;125384;125385;125386;125387;125388;125389;125390;125391;125392;125393;125394;125395;125396;125397;125398;125399;125400;125401;125402;125403;125404;125405;125406;125407;125408;125409;125410;125411;125412;125413;125414;125415;125416;129313;129314;135331;135332;135333;135334;135335;135336;135337;135338;135339;135340;135341;135342;135343;135344;135345;135346;135347;135348;135349;135350;135351;135352;135353;135354;135355;135356;135357;135358;135359;135360;135361;135362;135363;135364;135365;135366;135367;135368;135369;135370;135371;135372;135373;135374;135375;135376;135377;135378;135379;135380;135381;135382;135383;135384;135385;135386;135387;135388;135389;135390;135391;135392;135393;135394;135395;135396;135397;135398;135399;135400;135401;135402;135403;135404;135405;135406;177156;177157;177158;177159;177160;177161;177162;177163;177164;177165;177166;177167;177168;177169;177170;177171;177172;177173;177174;177175;177176;177177;177178;177179;177180;177181;177182;177183;177184;178400;178401;178402;180660;180661;180662;180663;180664;180665;180666;180667;180668;180669;180670;180671;180672;180673;180674;180675;180676;180677;180678;180679;180680;180681;180682;180683;180684;180685;180686;180687;180688;180689;180690;180691;180692;180693;180694;180695;180696;180697;180698;180699;180700;180701;180702;180703;180704;180705;180706;180707;180708;180709;180710;180711;180712;180713;180714;180715;180716;180717;180718;180719;180720;180721;180722;180723;180724;180725;180726;180727;180728;180729;180889;180890;180891;180892;180893;180894;180895;180896;180897;180898;180899;180900;180901;180902;185282;185283;186953;188263;188264;188265;188319;188320;189287;189288;189289;189290;189291;189292;189293;189294;189295;189296;189297;189298;189299;189300;189301;189302;189303;199661;199662;199663;199664;199665;199666;199667;199668;199669;199670;199671;199672;199673;199674;199675;199676;199677;199678;199679;199680;199681;199682;199683;199684;199685;199686;199687;199688;199689;199690;199691;199692;255838;255839;255840;255841;255842;255843;255844;255845;255846;255847;255848;255849;255850;255851;255852;255853;255854;255855;255856;255857;255858;255859;255860;255861;255862;255863;255864;255865;255866;255867;255868;255869;255870;255871;255872;255873;255874;255875;255876;255877;255878;255879;255880;255881;255882;255883;255884;255885;255886;255887;255888;255889;255890;255891;255892;255893;255894;255895;255896;255897;255898;255899;255900;255901;255902;255903;255904;255905;255906;255907;255908;255909;255910;255911;255912;255913;255914;255915;255916;255917;255918;255919;255920;255921;255922;255923;255924;255925;255926;255927;255928;269987;277982;277983;279131;279132;279133;279134;279135;279136;279137;279138;279139;279140;279141;279142;279143;279144;279145;279146;279147;297522;297523;297524;297525;297526;297527;297528;297529;297530;297531;297532;297533;297534;297535;297536;297537;297538;297539;297540;297541;297542;297543;297544;297545;297546;297547;297548;297549;297550;297551;297552;297553;297554;297555;297556;297557;297558;297559;297560;297561;297562;297563;297564;297565;297566;297567;297568;297569;297570;297571;297572;297573;297574;297575;297576;297577;297578;297579;297580;297581;297582;297583;297584;299010;299011;299012;299013;320542;320543;320544;320545;320546;320547;324136;324137;324138;324139;324140;324141;324142;324143;324144;324145;324146;324147;324148;324149;324150;324151;324152;324153;324154;324155;324156;324157;324158;324159;324160;324161;324162;324163;324164;324165;324166;324167;324168;324169;324170;324171;324172;324173;324174;324175;324176;324177;324178;324179;324180;324181;324182;324183;324184;324185;324186;324187;324188;324189;324190;324191;324192;324193;324194;324195;324196;324197;324198;324199;324200;324201;324202;324203;324204;333509;333510;333511;333512;333513;333514;333515;333516;333517;333518;333519;333520;333521;333522;333523;333524;333525;333526;333527;333528;333529;333530;333531;333532;333533;333534;333535;333536;333537;333538;333539;333540;333541;333542;333543;333544;333545;333546;333547;333548;333549;333550;333551;333552;333553;333554;333555;333556;333557;333558;333559;333560;333561;333562;333563;333564;333565;333566;333567;333568;333569;333570;333571;333572;333573;333574;352506;352507;352508;352509;352510;352511;352512;352513;352514;352515;352516;352517;352518;352519;352520;352521;352522;352523;352524;352525;352526;352527;352528;352529;352530;352531;352532;352533;352534;352535;352536;352537;355562;355563;355564;355565;355566;355567;355568;355569;355570;355571;355572;355573;355574;355575;355576;355577;355578;355579;355580;355581;355582;355583;355584;355585;355586;355587;355588;355589;355590;355591;355592;355593;355594;355595;355596;355597;355598;355599;355600;355601;355602;355603;355604;355605;355606;355607;355608;355609;355610;355611;355612;355613;355614;355615;355616;355617;355618;355619;355620;355621;355622;355623;355624;355625;355626;355627;355628;355629;355630;355631;355632;355633;355634;355635;355636;355637;355638;355639;355640;355641;358511;358512;358513;358514;358515;358516;358517;358518;358519;358520;358521;358522;358523;358524;358525;358526;358527;358528;358529;358530;358531;358532;358533;358534;358535;358536;358537;377370;382629;382630;382631;382632;382633;382634;382635;382636;382637;382638;382639;382640;382641;382642;382643;382644;382645;383717;383718;383719;383720;383721;383722;383723;383724;383725;383726;383727;383728;383729;383730;383731;383732;383733;383734;383735;383736;383737;383738;383739;383740;383741;383742;383743;383744;383745;383746;383747;383748;383749;383750;383751;383752;383753;383754;383755;383756;383757;383758;383759;383760;383761;383762;383763;383764;383765;383766;383767;383768;383769;383770;383771;383772;383773;383774;383775;383776;383777;383778;383779;383780;383781;383782;383783;383784;383785;383786;383787;383788;383789;383790;383791;383792;383793;383794;383795;383796;383797;383798;383799;383800;383801;383802;383803;383804;383805;383806;383807;383808;383809;383810;383811;383812;383813;383814;383815;383816;383817;383818;383819;383820;383821;383822;383823;383824;383825;383826;383827;383828;383829;383830;383831;383832;383833;383834;383835;383836;383837;383838;383839;383840;383841;383842;383843;387858;387859;387860;387861;387862;387863;387864;387865;387866;387867;387868	5037;5048;18013;20626;25020;25040;34842;39564;39578;65921;65923;65990;66015;88758;92552;100163;112040;117280;117329;121200;121207;121210;125327;125385;129313;135369;177177;178400;180672;180895;185283;186953;188264;188320;189291;189299;199664;255892;269987;277983;279143;297541;299011;320543;324181;324199;333554;352511;352529;355601;358520;358531;377370;382644;383731;383790;387862;387863	1336;1337;1338;1339;1340;1341;1342;1343;1344;1345;4277;4278;4279;4280	2011;2012	296;308;313;315;317;334;374;406;492;503;519;541;558;618	17;630
Q969V3;Q969V3-2	Nicalin	NCLN	2	11	11	4	0	0	3	0	8	23.4	23.4	23.4	62.974	7.3177E-46	3.6594	0.76125	29.008	2.2266	0.49248	14.734	NaN	NaN	NaN	NaN	NaN	NaN	NaN	NaN	NaN	0.89987	1.074	4.2017	NaN	NaN	NaN	0.82851	1.095	6.3061	3327	325;2028;3174;4687;4979;6823;13583;14292;18381;19233;28033	True;True;True;True;True;True;True;True;True;True;True	399;2597;4082;5988;6360;8624;17080;18016;23138;24237;36059	2206;17055;17056;26232;38010;40138;54076;106599;113655;113656;145602;145603;145604;152726;152727;224527	3317;25404;25405;25406;39227;56482;59447;79806;79807;156770;167200;167201;214527;214528;214529;224651;224652;325308	3317;25405;39227;56482;59447;79806;156770;167200;214527;224651;325308
Q9HCD5	Nuclear receptor coactivator 5	NCOA5	1	1	1	0	0	0	1	0	1	3.1	3.1	3.1	65.536	1.1225E-18	NaN	NaN	NaN	NaN	NaN	NaN	NaN	NaN	NaN	NaN	NaN	NaN	NaN	NaN	NaN	1.0312	1.2609	8.0986	NaN	NaN	NaN	0.75839	1.0329	4.9154	3685	10438	True	13210	81526;81527;81528;81529	119590;119591;119592;119593;119594;119595	119590
O75376;O75376-2;E7EVK1;B4DJ25;E7EVU5;E7EU93;E7EW50;E7EV02	Nuclear receptor corepressor 1	NCOR1	8	10	9	0	1	0	1	8	0	6.6	6.6	6.1	270.21	5.1564E-33	NaN	NaN	NaN	NaN	NaN	NaN	NaN	NaN	NaN	NaN	NaN	NaN	NaN	NaN	NaN	NaN	NaN	NaN	1.1187	1.4384	67.456	NaN	NaN	NaN	1677	8404;10574;11114;11528;11632;14246;14815;26647;31830;33398	True;True;True;True;True;True;True;True;True;True	13365;14015;14532;14658;17952;18705;34280;40973;42908	82192;86046;89009;89816;89817;89818;89819;113365;113366;113367;113368;117793;117794;212784;212785;261628;261629;274054;274055;274056	120519;126475;130545;131660;131661;131662;131663;166806;166807;166808;166809;173116;173117;308302;308303;379577;379578;379579;397379;397380;397381	120519;126475;130545;131661;166807;173117;308303;379578;397380		1380;1381;1382		1417;1796;1834
Q68D85	Natural cytotoxicity triggering receptor 3 ligand 1	NCR3LG1	1	2	2	0	0	0	1	0	2	6.6	6.6	6.6	50.827	5.2066E-05	NaN	NaN	NaN	NaN	NaN	NaN	NaN	NaN	NaN	NaN	NaN	NaN	NaN	NaN	NaN	NaN	NaN	NaN	NaN	NaN	NaN	0.64996	0.91187	0.86128	2978	9260;13030	True;True	11730;16398	72161;72162;101976	105642;105643;149610	105643;149610
Q92542;E7ENA9;Q92542-2;F6Y097;H0Y6T7;E9PC09;Q5T205;H0Y3Z4	Nicastrin	NCSTN	8	7	7	5	5	0	4	0	7	9.4	9.4	9.4	78.41	1.3297E-21	1.9746	0.41975	21.445	1.3267	0.37606	31.481	0.8051	1.0036	13.062	0.88997	1.007	12.467	NaN	NaN	NaN	0.79237	0.94137	28.102	NaN	NaN	NaN	0.71451	1.0165	7.0982	883	606;1543;2202;13292;18949;22854;25377	True;True;True;True;True;True;True	760;1969;2869;16713;23819;29391;32648	5080;5081;5082;5083;12806;12807;12808;12809;12810;12811;12812;12813;12814;12815;18785;18786;18787;103954;149750;149751;149752;149753;149754;149755;149756;183801;183802;183803;183804;183805;183806;183807;183808;183809;183810;201555;201556;201557;201558;201559;201560;201561	7626;7627;7628;7629;18966;18967;18968;18969;18970;18971;18972;18973;18974;18975;18976;18977;18978;18979;18980;18981;18982;18983;28141;28142;28143;152559;220693;220694;220695;220696;220697;220698;220699;220700;220701;220702;220703;220704;220705;220706;268684;268685;268686;268687;268688;268689;268690;268691;268692;268693;268694;268695;268696;268697;268698;268699;268700;268701;292875;292876;292877;292878;292879;292880;292881;292882;292883;292884;292885;292886;292887	7626;18973;28141;152559;220702;268685;292876
Q9BTX1;Q9BTX1-4;G3XA81;Q9BTX1-2;B4DZG6;Q9BTX1-3;A6NEN1	Nucleoporin NDC1	NDC1	7	4	4	0	0	0	2	0	3	5.3	5.3	5.3	76.304	4.1801E-09	NaN	NaN	NaN	NaN	NaN	NaN	NaN	NaN	NaN	NaN	NaN	NaN	NaN	NaN	NaN	1.1026	1.4174	2.5236	NaN	NaN	NaN	0.6758	0.93695	21.49	1412	23675;26104;31166;31967	True;True;True;True	30437;33545;40088;41135	189452;207920;255977;262491;262492;262493	276264;301682;371742;371743;380844;380845;380846;380847;380848;380849;380850	276264;301682;371742;380844
O14777;F5H1J6	Kinetochore protein NDC80 homolog	NDC80	2	1	1	0	0	0	0	0	1	3.1	3.1	3.1	73.912	1.4432E-05	NaN	NaN	NaN	NaN	NaN	NaN	NaN	NaN	NaN	NaN	NaN	NaN	NaN	NaN	NaN	NaN	NaN	NaN	NaN	NaN	NaN	NaN	NaN	NaN	1226	2493	True	3248	21074	31450	31450
Q9NXR1;Q9GZM8;Q9NXR1-2;A6NIZ0;Q9GZM8-2	Nuclear distribution protein nudE homolog 1;Nuclear distribution protein nudE-like 1	NDE1;NDEL1	5	1	1	0	0	0	1	0	0	3.5	3.5	3.5	38.808	4.7407E-05	NaN	NaN	NaN	NaN	NaN	NaN	NaN	NaN	NaN	NaN	NaN	NaN	NaN	NaN	NaN	NaN	NaN	NaN	NaN	NaN	NaN	NaN	NaN	NaN	65	14625	True	18449	116080	170633	170633
Q9UGV2;B7Z341;F8WBF9;Q9UGV2-3;Q9UGV2-2;Q5TH30	Protein NDRG3	NDRG3	6	3	3	0	1	0	1	0	3	10.9	10.9	10.9	41.408	1.0261E-08	NaN	NaN	NaN	NaN	NaN	NaN	NaN	NaN	NaN	NaN	NaN	NaN	NaN	NaN	NaN	NaN	NaN	NaN	NaN	NaN	NaN	0.63593	0.91258	27.719	472	4273;19157;32947	True;True;True	5435;24130;42339	34557;152000;152001;152002;270705	51395;223644;223645;223646;223647;223648;223649;392476	51395;223645;392476
O95299;C9JGP9;E7ESZ7;Q8WXC9;Q8N1B9;C9J6X0	NADH dehydrogenase [ubiquinone] 1 alpha subcomplex subunit 10, mitochondrial	NDUFA10	6	3	3	0	2	0	2	0	1	12.7	12.7	12.7	40.75	1.0299E-45	NaN	NaN	NaN	NaN	NaN	NaN	0.96317	1.1753	39.9	0.88864	0.99037	25.949	NaN	NaN	NaN	0.86789	1.0982	16.64	NaN	NaN	NaN	NaN	NaN	NaN	613	14941;18815;32272	True;True;True	18887;23652;41528	118988;148835;148836;148837;265489	174817;219377;219378;219379;219380;384985	174817;219377;384985
Q9UI09;F8VQS7;F8VRD8;H0YIT1;H0YID5;F8VXI1	NADH dehydrogenase [ubiquinone] 1 alpha subcomplex subunit 12	NDUFA12	6	3	3	0	0	0	2	0	3	23.4	23.4	23.4	17.114	1.3253E-19	NaN	NaN	NaN	NaN	NaN	NaN	NaN	NaN	NaN	NaN	NaN	NaN	NaN	NaN	NaN	NaN	NaN	NaN	NaN	NaN	NaN	0.76791	1.0384	1.5866	3886	9223;21070;30506	True;True;True	11687;26645;26646;26647;39241	71948;71949;167287;167288;167289;167290;167291;249373	105194;105195;105196;245623;245624;245625;245626;245627;245628;245629;245630;245631;245632;245633;361966	105196;245629;361966	6099	4105	5	1
Q9P0J0;E7ENQ6	NADH dehydrogenase [ubiquinone] 1 alpha subcomplex subunit 13	NDUFA13;YJEFN3	2	5	5	0	0	1	5	2	4	32.6	32.6	32.6	16.698	3.6173E-33	NaN	NaN	NaN	NaN	NaN	NaN	NaN	NaN	NaN	NaN	NaN	NaN	NaN	NaN	NaN	0.91846	1.1562	18.401	NaN	NaN	NaN	0.78067	1.0571	64.39	3826	7262;12834;12835;19603;32719	True;True;True;True;True	9199;16156;16157;16158;24709;42055	58114;58115;100393;100394;100395;100396;100397;100398;100399;100400;100401;100402;100403;100404;100405;155258;155259;155260;155261;268567	85511;85512;147157;147158;147159;147160;147161;147162;147163;147164;147165;147166;147167;147168;147169;147170;147171;147172;147173;147174;147175;147176;147177;147178;147179;147180;147181;147182;147183;147184;147185;147186;228321;228322;228323;228324;389601	85512;147159;147165;228321;389601	6067		76
Q16718;F8WAS3;C9IZN5;Q5H9R2	NADH dehydrogenase [ubiquinone] 1 alpha subcomplex subunit 5	NDUFA5;DKFZp781K1356	4	1	1	0	0	0	0	1	1	8.6	8.6	8.6	13.459	0.0019086	NaN	NaN	NaN	NaN	NaN	NaN	NaN	NaN	NaN	NaN	NaN	NaN	NaN	NaN	NaN	NaN	NaN	NaN	NaN	NaN	NaN	NaN	NaN	NaN	558	13903	True	17499	110806;110807	162828;162829	162828
P51970;F5H7V7	NADH dehydrogenase [ubiquinone] 1 alpha subcomplex subunit 8	NDUFA8	2	4	4	0	2	0	3	0	3	30.2	30.2	30.2	20.105	3.8531E-88	NaN	NaN	NaN	NaN	NaN	NaN	0.79015	1.0144	10.249	0.69473	0.79341	17.41	NaN	NaN	NaN	0.80836	1.0376	14.064	NaN	NaN	NaN	0.66027	0.92791	21.254	2350	17807;23413;23414;23600	True;True;True;True	22430;30126;30127;30354	141260;188297;188298;188299;188300;188301;188302;188303;188304;188305;188306;189086	208017;208018;274787;274788;274789;274790;274791;274792;274793;274794;274795;274796;274797;274798;274799;274800;274801;274802;274803;274804;274805;275775;275776	208018;274787;274793;275775
Q16795;F5H0J3;F5GY40	NADH dehydrogenase [ubiquinone] 1 alpha subcomplex subunit 9, mitochondrial	NDUFA9	3	10	10	1	2	0	5	2	8	35.8	35.8	35.8	42.509	1.5378E-74	NaN	NaN	NaN	NaN	NaN	NaN	0.89685	1.0977	2.3418	0.91257	1.0266	6.047	NaN	NaN	NaN	0.86272	1.12	16.452	0.62424	0.87484	2.5419	0.67611	0.9297	18.84	2856	3409;8699;8805;14427;17378;19316;22031;25266;26914;30248	True;True;True;True;True;True;True;True;True;True	4377;11012;11147;18188;21900;24334;28203;32525;34614;38912	28085;28086;28087;67942;68729;114542;137580;153293;153294;175513;175514;175515;175516;200890;215326;215327;246925;246926;246927;246928;246929	42023;42024;42025;42026;42027;42028;42029;42030;99528;99529;100659;100660;168489;168490;202629;202630;202631;225496;225497;256973;256974;256975;256976;256977;256978;256979;291894;291895;311836;311837;358230;358231;358232;358233;358234	42026;99528;100660;168489;202629;225496;256978;291895;311836;358233
Q8N183;H0YA50;D6RA56	Mimitin, mitochondrial	NDUFAF2	3	4	4	0	0	0	2	0	2	30.8	30.8	30.8	19.856	7.5954E-16	NaN	NaN	NaN	NaN	NaN	NaN	NaN	NaN	NaN	NaN	NaN	NaN	NaN	NaN	NaN	0.74615	0.96603	15.822	NaN	NaN	NaN	0.64597	0.88349	8.2204	3167	7860;7934;28848;33718	True;True;True;True	9941;10042;37114;43306	62042;62043;62812;232498;276398	91226;91227;91228;92248;336664;336665;400905	91227;92248;336665;400905
Q9BU61;Q9BU61-2	NADH dehydrogenase [ubiquinone] 1 alpha subcomplex assembly factor 3	NDUFAF3	2	3	3	1	0	0	1	1	1	15.8	15.8	15.8	20.35	7.4861E-06	NaN	NaN	NaN	NaN	NaN	NaN	NaN	NaN	NaN	NaN	NaN	NaN	NaN	NaN	NaN	NaN	NaN	NaN	NaN	NaN	NaN	0.77805	1.0329	34.007	3522	2761;13168;20022	True;True;True	3585;16559;25229	23147;102868;102869;158186;158187;158188	34308;150909;150910;232332;232333;232334	34308;150909;232333
Q9P032	NADH dehydrogenase [ubiquinone] 1 alpha subcomplex assembly factor 4	NDUFAF4	1	2	2	0	1	0	1	0	2	17.1	17.1	17.1	20.266	1.1084E-33	NaN	NaN	NaN	NaN	NaN	NaN	NaN	NaN	NaN	NaN	NaN	NaN	NaN	NaN	NaN	NaN	NaN	NaN	NaN	NaN	NaN	NaN	NaN	NaN	3824	5299;14709	True;True	6750;18560;18561	42525;116868;116869;116870;116871;116872;116873;116874;116875;116876	62744;62745;62746;171783;171784;171785;171786;171787;171788;171789;171790;171791;171792;171793;171794;171795;171796;171797;171798;171799	62745;171799	2402;2403		124;125
O96000;Q96II6	NADH dehydrogenase [ubiquinone] 1 beta subcomplex subunit 10	NDUFB10	2	5	5	0	2	1	3	1	4	30.8	30.8	30.8	20.776	5.3669E-25	NaN	NaN	NaN	NaN	NaN	NaN	NaN	NaN	NaN	NaN	NaN	NaN	NaN	NaN	NaN	1.095	1.3581	8.3543	0.84317	1.1423	10.06	0.83276	1.1214	7.1576	1775	875;5356;28898;29982;33464	True;True;True;True;True	1109;6814;37174;37175;38570;42996	7471;7472;7473;7474;7475;7476;7477;7478;7479;7480;42823;42824;233011;233012;244539;274642;274643	10972;10973;10974;10975;10976;10977;10978;10979;10980;10981;10982;10983;10984;10985;10986;10987;10988;10989;63176;63177;337405;337406;337407;354562;398229;398230;398231;398232	10981;63176;337406;354562;398229	3778;3779		20;101
O95168;B2RUY3;F2Z3P9;C9JXQ9	NADH dehydrogenase [ubiquinone] 1 beta subcomplex subunit 4	NDUFB4	4	4	4	0	0	0	2	1	4	41.1	41.1	41.1	15.208	3.491E-28	NaN	NaN	NaN	NaN	NaN	NaN	NaN	NaN	NaN	NaN	NaN	NaN	NaN	NaN	NaN	0.90301	1.1214	7.1536	NaN	NaN	NaN	0.78461	1.0467	23.197	215	8185;10924;28181;28511	True;True;True;True	10349;13782;36253;36656	64118;84791;84792;84793;226127;229047;229048;229049;229050	94090;124590;124591;124592;124593;124594;124595;124596;327692;331981;331982;331983;331984;331985	94090;124591;327692;331983
O43674;H0Y886;O43674-2;E7EWP0	NADH dehydrogenase [ubiquinone] 1 beta subcomplex subunit 5, mitochondrial	NDUFB5	4	3	3	0	0	0	2	0	2	12.2	12.2	12.2	21.75	9.6624E-09	NaN	NaN	NaN	NaN	NaN	NaN	NaN	NaN	NaN	NaN	NaN	NaN	NaN	NaN	NaN	0.86492	1.1137	42.662	NaN	NaN	NaN	0.73491	1.0051	55.065	1454	17480;28629;28630	True;True;True	22019;36801;36802	138430;138431;230240;230241;230242;230243	203907;203908;333776;333777;333778;333779	203908;333776;333779
O95139	NADH dehydrogenase [ubiquinone] 1 beta subcomplex subunit 6	NDUFB6	1	3	3	0	0	0	2	0	3	29.7	29.7	29.7	15.489	2.029E-15	NaN	NaN	NaN	NaN	NaN	NaN	NaN	NaN	NaN	NaN	NaN	NaN	NaN	NaN	NaN	1.1417	1.4681	28.058	NaN	NaN	NaN	0.70612	0.96985	12.873	1736	13298;13299;33110	True;True;True	16720;16721;16722;42542	103974;103975;103976;103977;103978;103979;103980;271845;271846;271847	152590;152591;152592;152593;152594;152595;152596;152597;152598;394173;394174;394175	152596;152598;394175		1447		120
O95169;Q5W145	NADH dehydrogenase [ubiquinone] 1 beta subcomplex subunit 8, mitochondrial	NDUFB8	2	1	1	0	0	0	0	0	1	5.9	5.9	5.9	21.766	0.00069535	NaN	NaN	NaN	NaN	NaN	NaN	NaN	NaN	NaN	NaN	NaN	NaN	NaN	NaN	NaN	NaN	NaN	NaN	NaN	NaN	NaN	NaN	NaN	NaN	1739	24191	True	31198	193573	281319	281319
Q9Y6M9;E9PH64;E7EWZ0;E9PF49	NADH dehydrogenase [ubiquinone] 1 beta subcomplex subunit 9	NDUFB9	4	3	3	0	1	0	1	0	3	23.5	23.5	23.5	21.831	4.8467E-29	NaN	NaN	NaN	NaN	NaN	NaN	NaN	NaN	NaN	NaN	NaN	NaN	NaN	NaN	NaN	NaN	NaN	NaN	NaN	NaN	NaN	0.65487	0.89126	19.131	984	928;2104;23893	True;True;True	1174;1175;2741;30744	7916;7917;7918;7919;7920;17878;191064	11631;11632;11633;11634;11635;11636;11637;11638;11639;11640;11641;26733;26734;278287;278288	11634;26733;278287	3307		14
P28331;B4DJ81;B4DPG1;B4DUC1;E7ENF3	NADH-ubiquinone oxidoreductase 75 kDa subunit, mitochondrial	NDUFS1	5	13	13	2	7	0	11	0	12	27	27	27	79.467	6.6659E-138	NaN	NaN	NaN	NaN	NaN	NaN	0.97434	1.1915	7.6541	1.0461	1.1771	26.116	NaN	NaN	NaN	0.75412	0.89758	32.285	NaN	NaN	NaN	0.63895	0.88128	9.8443	288	1923;8319;8452;10965;12894;14100;16007;17081;20587;21900;29703;29744;29862	True;True;True;True;True;True;True;True;True;True;True;True;True	2466;10530;10694;13828;16236;17747;20181;21527;25934;28046;28047;38204;38261;38412	16139;16140;16141;16142;16143;16144;65101;65102;65103;65104;65105;65106;66101;66102;66103;85023;85024;101049;101050;101051;101052;112212;112213;112214;112215;112216;126419;135072;135073;135074;163304;163305;163306;174674;174675;174676;174677;174678;174679;174680;239825;240624;240625;240626;243254;243255;243256	23900;23901;23902;23903;23904;23905;23906;23907;95457;95458;95459;95460;95461;95462;95463;96923;96924;96925;96926;96927;96928;124931;124932;148226;148227;148228;148229;148230;148231;165076;165077;165078;165079;165080;165081;165082;165083;186488;199077;199078;199079;239905;239906;239907;255764;255765;255766;255767;255768;255769;255770;255771;255772;255773;255774;255775;255776;255777;346950;348117;348118;348119;348120;352825;352826;352827;352828	23900;95457;96923;124931;148227;165076;186488;199077;239906;255767;346950;348119;352827	2728		498
O75306;B7Z9L2;F5H5P7	NADH dehydrogenase [ubiquinone] iron-sulfur protein 2, mitochondrial	NDUFS2	3	7	7	1	4	0	6	2	7	17.1	17.1	17.1	52.545	3.7497E-48	NaN	NaN	NaN	NaN	NaN	NaN	0.84903	1.0193	7.9685	0.87364	0.96824	6.2521	NaN	NaN	NaN	0.63774	0.77762	20.562	0.7433	0.99382	4.4227	0.71705	0.96316	13.465	1669	2225;16796;21119;22294;29104;29570;31015	True;True;True;True;True;True;True	2901;21180;26726;28585;37437;38035;38036;39903	19026;19027;19028;19029;133137;133138;133139;167490;167491;167492;177763;177764;234530;234531;239054;239055;239056;239057;239058;239059;239060;254826;254827;254828;254829;254830	28512;28513;28514;28515;196286;196287;196288;196289;196290;196291;245915;245916;245917;245918;245919;260205;260206;260207;339481;339482;345838;345839;345840;345841;345842;345843;345844;345845;345846;345847;345848;370024;370025;370026;370027;370028;370029;370030;370031;370032;370033	28512;196287;245919;260205;339481;345839;370033	3711		131
O75489;B4DFM8;E9PS48;E9PJE7;E9PKL8;G3V194	NADH dehydrogenase [ubiquinone] iron-sulfur protein 3, mitochondrial	NDUFS3	6	10	10	1	8	1	6	3	9	37.9	37.9	37.9	30.241	1.4761E-67	NaN	NaN	NaN	NaN	NaN	NaN	0.86986	1.0423	27.575	0.86364	0.94263	21.788	NaN	NaN	NaN	0.7645	0.93348	29.263	0.60942	0.82223	29.105	0.70749	0.96558	8.0994	1688	27;3732;8394;8490;14156;15456;26237;29589;32226;32227	True;True;True;True;True;True;True;True;True;True	37;4796;10625;10740;17817;19515;33716;38060;41469;41470;41471	248;249;30856;30857;30858;30859;30860;65760;66380;66381;66382;66383;112550;112551;112552;112553;122683;209459;209460;209461;209462;209463;209464;209465;209466;209467;209468;209469;239173;239174;239175;239176;239177;239178;239179;239180;265010;265011;265012;265013;265014;265015;265016;265017;265018;265019	372;373;46232;46233;46234;46235;46236;46237;96459;97367;97368;97369;97370;97371;97372;97373;97374;97375;165514;165515;165516;165517;165518;180475;303767;303768;303769;303770;303771;303772;303773;303774;303775;303776;303777;303778;303779;303780;303781;345992;345993;345994;345995;345996;345997;345998;345999;346000;346001;346002;346003;346004;346005;384319;384320;384321;384322;384323;384324;384325;384326;384327;384328;384329;384330	372;46233;96459;97369;165514;180475;303772;346004;384325;384330
O43181;H0Y9M8	NADH dehydrogenase [ubiquinone] iron-sulfur protein 4, mitochondrial	NDUFS4	2	2	2	0	1	0	2	0	2	13.7	13.7	13.7	20.108	5.5313E-12	NaN	NaN	NaN	NaN	NaN	NaN	NaN	NaN	NaN	NaN	NaN	NaN	NaN	NaN	NaN	0.6838	0.88405	26.766	NaN	NaN	NaN	0.66909	0.96113	9.6374	1592	5733;16848	True;True	7279;21239	45625;45626;133515;133516;133517;133518;133519	67196;67197;67198;196882;196883;196884;196885;196886;196887;196888	67196;196888
O43920	NADH dehydrogenase [ubiquinone] iron-sulfur protein 5	NDUFS5	1	1	1	0	0	0	0	0	1	11.3	11.3	11.3	12.517	0.00077925	NaN	NaN	NaN	NaN	NaN	NaN	NaN	NaN	NaN	NaN	NaN	NaN	NaN	NaN	NaN	NaN	NaN	NaN	NaN	NaN	NaN	NaN	NaN	NaN	1625	32661	True	41987	268356	389314	389314
O75251;F5H5N1;B3KRI2;F5GXJ1;F5H273;F5H350;F5GX93;C9JKS5;Q6ZS38	NADH dehydrogenase [ubiquinone] iron-sulfur protein 7, mitochondrial	NDUFS7	9	3	3	0	0	0	1	0	3	15	15	15	23.563	2.1804E-15	NaN	NaN	NaN	NaN	NaN	NaN	NaN	NaN	NaN	NaN	NaN	NaN	NaN	NaN	NaN	NaN	NaN	NaN	NaN	NaN	NaN	0.71348	0.96379	45.885	228	16780;24085;32511	True;True;True	21163;31031;31032;41808	133068;133069;192436;192437;267561	196189;196190;279949;279950;279951;388162	196189;279949;388162		158		120
O00217;E9PN51;F8W9K7;E9PPW7;E9PKH6;H0YDT4	NADH dehydrogenase [ubiquinone] iron-sulfur protein 8, mitochondrial	NDUFS8	6	5	5	0	2	0	3	0	4	24.3	24.3	24.3	23.705	8.2641E-18	NaN	NaN	NaN	NaN	NaN	NaN	0.93418	1.0807	10.76	0.866	0.93397	10.541	NaN	NaN	NaN	0.80334	1	15.837	NaN	NaN	NaN	0.63848	0.87352	15.552	1129	7327;9393;10899;28482;33665	True;True;True;True;True	9272;11909;13756;36604;43248	58475;58476;58477;73198;84647;84648;84649;84650;84651;228496;228497;275936	85992;85993;85994;85995;107099;124356;124357;124358;124359;124360;124361;124362;124363;331266;331267;331268;331269;331270;400150	85992;107099;124358;331266;400150		886		70
P49821;E7ETQ4;P49821-2;G3V0I5;B4DE93;E9PPS5;H0YD04;E9PPR0;E9PQP1;E9PMX3	NADH dehydrogenase [ubiquinone] flavoprotein 1, mitochondrial	NDUFV1	10	3	3	0	0	0	2	0	1	9.7	9.7	9.7	50.817	2.0399E-08	NaN	NaN	NaN	NaN	NaN	NaN	NaN	NaN	NaN	NaN	NaN	NaN	NaN	NaN	NaN	NaN	NaN	NaN	NaN	NaN	NaN	NaN	NaN	NaN	944	8316;11213;12015	True;True;True	10527;14149;15125	65098;86915;92826;92827	95454;127686;136342;136343	95454;127686;136343
P19404;E7EPT4	NADH dehydrogenase [ubiquinone] flavoprotein 2, mitochondrial	NDUFV2	2	6	6	0	3	0	6	0	5	30.9	30.9	30.9	27.391	8.6058E-45	NaN	NaN	NaN	NaN	NaN	NaN	0.50852	0.64672	38.841	0.64313	0.75182	35.844	NaN	NaN	NaN	0.69758	0.90492	11.238	NaN	NaN	NaN	0.6034	0.82445	13.86	903	79;3967;5062;11235;22892;32522	True;True;True;True;True;True	99;100;5080;6462;14173;29443;41819	544;545;546;547;548;32260;32261;32262;32263;32264;32265;40819;40820;86980;184191;184192;184193;184194;184195;267605;267606;267607	807;808;809;810;811;812;813;814;815;816;817;48218;48219;48220;48221;48222;48223;48224;60412;60413;60414;60415;60416;60417;60418;60419;127779;269282;269283;269284;269285;269286;269287;388231;388232;388233	809;48224;60415;127779;269282;388231	3265		87
Q9NVZ3;Q9NVZ3-4;Q9NVZ3-2;D6RAN6;Q9NVZ3-3;B4DUR7;F6SKB8;D6RB24	Adaptin ear-binding coat-associated protein 2	NECAP2	8	2	2	0	1	0	1	0	2	17.5	17.5	17.5	28.338	2.4085E-19	NaN	NaN	NaN	NaN	NaN	NaN	0.8475	0.97779	8.1998	0.91628	0.98617	7.2859	NaN	NaN	NaN	0.60992	0.76761	2.8738	NaN	NaN	NaN	0.60621	0.83355	14.437	3774	29057;31816	True;True	37384;40958	234251;234252;234253;234254;234255;261601	339106;339107;339108;339109;339110;339111;339112;379540	339107;379540
E9PL57;Q15843;F8VSA6;E9PS38;Q86V88	NEDD8	NEDD8-MDP1;NEDD8	5	3	3	0	0	0	1	2	3	17.6	17.6	17.6	19.536	4.7022E-14	NaN	NaN	NaN	NaN	NaN	NaN	NaN	NaN	NaN	NaN	NaN	NaN	NaN	NaN	NaN	NaN	NaN	NaN	0.80589	1.0168	49.115	0.88419	1.2326	17.99	1116	6467;6468;27936	True;True;True	8186;8187;35933	51225;51226;51227;51228;51229;51230;51231;51232;51233;51234;51235;51236;51237;51238;51239;51240;51241;51242;223700	75509;75510;75511;75512;75513;75514;75515;75516;75517;75518;75519;75520;75521;75522;75523;75524;75525;75526;75527;75528;324111	75514;75515;324111
P07196	Neurofilament light polypeptide	NEFL	1	2	1	1	1	2	0	1	1	3.1	1.5	1.5	61.516	4.4319E-05	NaN	NaN	NaN	NaN	NaN	NaN	NaN	NaN	NaN	NaN	NaN	NaN	NaN	NaN	NaN	NaN	NaN	NaN	NaN	NaN	NaN	NaN	NaN	NaN	1854	8194;32876	False;True	10360;10361;42251	64170;64171;64172;64173;64174;64175;64176;64177;64178;64179;64180;64181;269651	94151;94152;94153;94154;94155;94156;94157;94158;94159;94160;94161;94162;391053	94158;391053	3958		373
Q9H3P2;B3KSP0;H0Y3X6;C9JHL4;C9JEM7;Q9H3P2-7;F8W954;F8WF98	Negative elongation factor A	NELFA;WHSC2	8	6	6	0	1	0	1	1	6	16.1	16.1	16.1	57.276	9.7754E-45	NaN	NaN	NaN	NaN	NaN	NaN	NaN	NaN	NaN	NaN	NaN	NaN	NaN	NaN	NaN	0.96838	1.156	35.692	NaN	NaN	NaN	0.68679	0.94339	37.937	3633	1759;5657;18385;18646;21836;26546	True;True;True;True;True;True	2241;7190;23142;23143;23440;27955;34141	14658;45156;145609;145610;145611;145612;145613;145614;147501;147502;147503;174170;211770	21747;66488;66489;66490;214534;214535;214536;214537;214538;214539;214540;214541;217339;217340;217341;255043;306871;306872	21747;66489;214536;217339;255043;306871		3985		264
Q8WX92	Negative elongation factor B	NELFB	1	8	8	1	1	0	4	1	7	15.2	15.2	15.2	65.697	5.4601E-25	4.9756	0.87616	16.989	4.5161	0.87447	13.163	0.89072	1.0458	6.9008	0.9958	1.0737	17.681	NaN	NaN	NaN	0.68772	0.85044	12.838	NaN	NaN	NaN	0.64249	0.8902	15.557	3270	4957;7567;15752;17086;18601;20757;21103;29796	True;True;True;True;True;True;True;True	6334;9586;19869;21532;23392;26147;26703;38332	40008;40009;40010;40011;40012;40013;40014;40015;40016;40017;40018;60259;124729;124730;135080;147064;164487;164488;167429;241249	59277;59278;59279;59280;59281;59282;59283;59284;59285;59286;59287;59288;59289;59290;59291;59292;59293;59294;59295;88541;183908;183909;183910;199085;216687;241620;241621;241622;241623;241624;245836;349157	59290;88541;183908;199085;216687;241623;245836;349157
Q8IXH7;Q8IXH7-4	Negative elongation factor C/D	NELFCD	2	7	7	0	4	0	3	1	4	15.4	15.4	15.4	66.246	4.9947E-19	NaN	NaN	NaN	NaN	NaN	NaN	0.75863	0.92948	19.183	0.7615	0.85213	25.608	NaN	NaN	NaN	0.73535	0.92183	9.8934	NaN	NaN	NaN	0.69075	0.93573	7.408	3146	9291;9893;11998;16948;21152;29082;31535	True;True;True;True;True;True;True	11770;12526;15105;21370;26786;37412;40594	72488;72489;77164;77165;77166;77167;77168;92708;92709;92710;134414;167746;234438;259048;259049;259050	106145;106146;112985;112986;112987;112988;112989;112990;112991;136192;136193;136194;136195;198189;198190;198191;246249;339364;376200;376201;376202	106146;112985;136194;198189;246249;339364;376202
O60524;O60524-4;O60524-5;O60524-3;G3V5V3;G3V4D9;G3V547;O60524-2;F5H639	Nuclear export mediator factor NEMF	NEMF	9	5	5	0	0	0	1	0	4	5	5	5	122.95	2.5592E-11	NaN	NaN	NaN	NaN	NaN	NaN	NaN	NaN	NaN	NaN	NaN	NaN	NaN	NaN	NaN	0.84398	1.0484	5.0274	NaN	NaN	NaN	0.76911	1.0622	20.18	1643	132;2855;5628;20187;31841	True;True;True;True;True	157;3705;7157;25436;40984	782;23819;45036;159830;159831;261658	1162;35366;66324;234576;234577;379610	1162;35366;66324;234576;379610
Q9UMX5	Neudesin	NENF	1	2	2	0	0	0	2	0	2	16.9	16.9	16.9	18.856	9.1735E-12	NaN	NaN	NaN	NaN	NaN	NaN	NaN	NaN	NaN	NaN	NaN	NaN	NaN	NaN	NaN	0.77745	0.99992	16.962	NaN	NaN	NaN	0.67207	0.92406	23.682	3925	6780;21601	True;True	8575;27576	53788;53789;171972;171973	79351;79352;79353;251943;251944	79351;251944
Q9Y3R4	Sialidase-2	NEU2	1	8	8	0	0	0	0	8	0	32.6	32.6	32.6	42.253	7.1132E-34	NaN	NaN	NaN	NaN	NaN	NaN	NaN	NaN	NaN	NaN	NaN	NaN	NaN	NaN	NaN	NaN	NaN	NaN	0.12733	0.18656	21.706	NaN	NaN	NaN	4010	545;2652;4509;7714;10554;20459;23476;26262	True;True;True;True;True;True;True;True	677;3453;5726;9759;13339;25771;30204;33746	4474;22472;36191;61269;82108;161931;188642;188643;209751	6737;33368;53853;90108;120403;237720;275205;275206;304136	6737;33368;53853;90108;120403;237720;275205;304136
O95644;F5H4S8;O95644-8;O95644-3;B5B2M6;O95644-2;O95644-9;O95644-5;O95644-4;O95644-7;E7EMS4;E7EP33;O95644-6	Nuclear factor of activated T-cells, cytoplasmic 1	NFATC1	13	1	1	0	0	0	0	1	0	1.4	1.4	1.4	101.24	0.020507	NaN	NaN	NaN	NaN	NaN	NaN	NaN	NaN	NaN	NaN	NaN	NaN	NaN	NaN	NaN	NaN	NaN	NaN	NaN	NaN	NaN	NaN	NaN	NaN	432	30971	True	39852	254557	369596	369596		314		527
Q13469;B5B2N9;Q13469-2	Nuclear factor of activated T-cells, cytoplasmic 2	NFATC2	3	1	1	0	0	0	0	1	0	1	1	1	100.14	0.002663	NaN	NaN	NaN	NaN	NaN	NaN	NaN	NaN	NaN	NaN	NaN	NaN	NaN	NaN	NaN	NaN	NaN	NaN	NaN	NaN	NaN	NaN	NaN	NaN	433	30970	True	39851	254556	369595	369595
Q16649	Nuclear factor interleukin-3-regulated protein	NFIL3	1	18	18	13	0	5	0	18	0	47.2	47.2	47.2	51.471	1.9045E-101	3.0907	0.67593	71.381	8.9303	1.9564	84.45	NaN	NaN	NaN	NaN	NaN	NaN	0.97087	1.2683	24.575	NaN	NaN	NaN	0.52485	0.69076	13.481	NaN	NaN	NaN	2848	740;7413;8683;11261;12691;17913;17926;19062;20019;20086;21462;23872;23873;24468;26394;30029;31562;31860	True;True;True;True;True;True;True;True;True;True;True;True;True;True;True;True;True;True	927;9380;10991;10992;14201;15986;22552;22553;22569;22570;24004;24005;25222;25223;25310;25311;27348;30706;30707;30708;31525;33951;38632;40633;40634;41004;41005	6213;6214;6215;6216;6217;59128;59129;59130;59131;59132;59133;59134;59135;59136;67842;67843;67844;67845;67846;67847;67848;67849;67850;67851;67852;67853;87051;87052;87053;87054;87055;87056;87057;87058;87059;87060;87061;87062;87063;87064;87065;87066;87067;87068;87069;87070;87071;87072;87073;99339;99340;99341;99342;99343;99344;142049;142050;142051;142052;142053;142054;142055;142056;142057;142058;142059;142060;142061;142062;142063;142064;142065;142066;142067;142068;142195;142196;142197;142198;142199;142200;142201;142202;142203;142204;142205;142206;142207;142208;142209;142210;142211;151347;151348;151349;151350;151351;151352;151353;151354;151355;151356;151357;151358;151359;158159;158160;158161;158162;158163;158164;158165;158166;158167;158168;159260;159261;159262;159263;159264;159265;170611;170612;190735;190736;190737;190738;190739;190740;195319;195320;195321;195322;195323;195324;210780;244867;244868;259379;259380;259381;259382;259383;259384;259385;259386;259387;259388;259389;259390;259391;261769;261770;261771;261772;261773;261774;261775;261776;261777	9193;9194;9195;9196;9197;9198;86867;86868;86869;86870;86871;86872;86873;86874;86875;99397;99398;99399;99400;99401;99402;99403;99404;99405;99406;99407;99408;127877;127878;127879;127880;127881;127882;127883;127884;127885;127886;127887;127888;127889;127890;127891;127892;127893;127894;127895;127896;127897;127898;127899;145667;145668;145669;145670;145671;145672;209174;209175;209176;209177;209178;209179;209180;209181;209182;209183;209184;209185;209186;209187;209188;209189;209190;209191;209192;209193;209194;209195;209196;209197;209198;209199;209399;209400;209401;209402;209403;209404;209405;209406;209407;209408;209409;209410;209411;209412;209413;209414;209415;209416;222711;222712;222713;222714;222715;222716;222717;222718;222719;222720;222721;222722;222723;222724;222725;222726;222727;222728;232294;232295;232296;232297;232298;232299;232300;232301;232302;232303;233816;233817;233818;233819;233820;233821;250164;250165;277895;277896;277897;277898;277899;277900;284234;284235;284236;284237;284238;284239;305504;355044;355045;376630;376631;376632;376633;376634;376635;376636;376637;376638;376639;376640;376641;376642;376643;379763;379764;379765;379766;379767;379768;379769;379770;379771	9194;86872;99404;127887;145667;209180;209412;222716;232300;233821;250165;277896;277900;284238;305504;355045;376634;379764	2148;2149;2150;5607;5608;5609;5610	3448;3449;3450;3451	112;139;143;150;319;435;454	25;26;170;357
P19838;P19838-2;D6RH30;D6RC45	Nuclear factor NF-kappa-B p105 subunit;Nuclear factor NF-kappa-B p50 subunit	NFKB1	4	5	5	0	3	0	0	0	3	6.3	6.3	6.3	105.35	2.4266E-16	NaN	NaN	NaN	NaN	NaN	NaN	0.81191	0.97174	20.336	0.80002	0.91873	23.58	NaN	NaN	NaN	NaN	NaN	NaN	NaN	NaN	NaN	0.62916	0.85708	17.134	2023	1027;11974;17673;30799;31249	True;True;True;True;True	1303;15078;22263;39640;40199	8966;92548;92549;92550;140360;252982;256636	13157;135920;135921;135922;206687;367208;372690	13157;135920;206687;367208;372690	1346		102
Q6P4R8;Q6P4R8-3;Q6P4R8-2;E9PQ59;E9PJG2;E9PJU3;E9PQB0;E9PJE1;E9PM88	Nuclear factor related to kappa-B-binding protein	NFRKB	9	43	43	39	0	20	0	27	0	42.7	42.7	42.7	139	0	12.424	1.7302	97.321	11.412	1.1673	103.07	NaN	NaN	NaN	NaN	NaN	NaN	0.78245	0.98762	18.015	NaN	NaN	NaN	1.2934	1.6248	4.2357	NaN	NaN	NaN	3018	698;2700;3149;3189;3821;4851;4964;8693;10700;11167;11532;12545;13557;14215;14921;14968;15095;15569;19018;19391;20320;21216;22238;23339;23358;23427;25001;25033;25500;25514;26541;27240;27354;27620;29314;30117;30319;32154;32236;32389;32393;32412;33299	True;True;True;True;True;True;True;True;True;True;True;True;True;True;True;True;True;True;True;True;True;True;True;True;True;True;True;True;True;True;True;True;True;True;True;True;True;True;True;True;True;True;True	879;3508;4052;4099;4902;6208;6341;6342;6343;11004;11005;13516;14094;14095;14536;15791;17049;17888;18850;18851;18852;18926;18927;19085;19643;23933;23934;24426;25611;25612;26906;26907;28507;30037;30038;30062;30142;30143;32195;32240;32805;32823;34136;35029;35174;35519;37711;38743;39008;41380;41483;41665;41666;41671;41672;41693;42775	6012;6013;6014;22708;22709;22710;22711;26096;26097;26098;26099;26100;26101;26102;26103;26104;26105;26106;26107;26108;26109;26110;26111;26112;26113;26114;26326;26327;31247;31248;31249;31250;31251;31252;31253;31254;31255;39439;39440;39441;40035;40036;40037;40038;40039;40040;40041;40042;40043;40044;40045;40046;40047;40048;40049;40050;40051;40052;67890;67891;67892;67893;67894;67895;67896;67897;67898;67899;67900;67901;67902;67903;67904;67905;67906;83344;83345;83346;86523;86524;86525;86526;89016;89017;89018;97638;97639;97640;97641;97642;97643;97644;97645;97646;97647;97648;106304;106305;106306;106307;106308;106309;106310;106311;106312;106313;106314;112968;118747;118748;118749;118750;119176;119177;119178;119179;119180;119181;120291;120292;123306;123307;123308;123309;123310;123311;123312;123313;123314;123315;123316;123317;123318;150299;150300;150301;150302;150303;150304;153864;161074;161075;161076;161077;168512;168513;168514;168515;168516;168517;168518;168519;168520;168521;168522;177439;177440;177441;187974;187975;187976;187977;187978;187979;188042;188043;188389;188390;188391;188392;198743;198744;198745;198746;198747;198748;198749;199228;199229;199230;199231;199232;199233;199234;199235;199236;199237;199238;199239;199240;199241;199242;199243;199244;199245;199246;199247;202851;202852;202853;202854;202855;202856;202857;202858;202859;202860;202861;202862;202925;211744;211745;211746;211747;218223;219345;219346;219347;219348;219349;219350;219351;219352;219353;219354;219355;219356;219357;219358;219359;219360;219361;219362;221288;221289;221290;221291;221292;221293;236673;236674;236675;236676;236677;236678;245513;247805;247806;247807;264508;264509;264510;264511;264512;264513;264514;264515;264516;264517;264518;264519;264520;264521;265151;266718;266719;266720;266721;266722;266723;266724;266725;266726;266727;266772;266773;266774;266775;266776;266777;266778;266779;266780;266781;266782;266783;266784;266785;266926;266927;266928;266929;266930;266931;266932;266933;266934;273306;273307	8923;8924;8925;33707;33708;33709;33710;39047;39048;39049;39050;39051;39052;39053;39054;39055;39056;39057;39058;39059;39060;39061;39062;39063;39064;39065;39066;39067;39068;39069;39070;39071;39371;39372;46783;46784;46785;46786;46787;46788;46789;46790;46791;58498;58499;58500;59317;59318;59319;59320;59321;59322;59323;59324;59325;59326;59327;59328;59329;59330;59331;59332;59333;59334;99461;99462;99463;99464;99465;99466;99467;99468;99469;99470;99471;99472;99473;99474;99475;99476;99477;99478;99479;122315;122316;122317;127146;127147;127148;127149;130555;130556;130557;130558;130559;143174;143175;143176;143177;143178;143179;143180;143181;143182;143183;143184;156410;156411;156412;156413;156414;156415;156416;156417;156418;156419;156420;166187;174488;174489;174490;174491;175124;175125;175126;175127;175128;175129;175130;176852;176853;176854;181454;181455;181456;181457;181458;181459;181460;181461;181462;181463;181464;181465;181466;181467;221466;221467;221468;221469;221470;221471;221472;226471;236492;236493;236494;236495;247256;247257;247258;247259;247260;247261;247262;247263;247264;247265;247266;259738;259739;259740;274332;274333;274334;274335;274336;274337;274416;274417;274908;274909;274910;274911;288914;288915;288916;288917;288918;288919;288920;288921;289626;289627;289628;289629;289630;289631;289632;289633;289634;289635;289636;289637;289638;289639;289640;289641;289642;289643;289644;289645;289646;289647;289648;289649;289650;289651;289652;289653;294632;294633;294634;294635;294636;294637;294638;294639;294640;294641;294642;294643;294644;294745;306834;306835;306836;306837;315991;315992;317564;317565;317566;317567;317568;317569;317570;317571;317572;317573;317574;317575;317576;317577;317578;317579;317580;317581;317582;317583;317584;320527;320528;320529;320530;320531;320532;320533;320534;342411;342412;342413;342414;342415;342416;355959;359659;359660;359661;383572;383573;383574;383575;383576;383577;383578;383579;383580;383581;383582;383583;383584;383585;384472;386965;386966;386967;386968;386969;386970;386971;386972;386973;386974;387052;387053;387054;387055;387056;387057;387058;387059;387060;387061;387062;387063;387064;387065;387066;387272;387273;387274;387275;387276;387277;387278;387279;387280;396282;396283	8923;33709;39066;39371;46790;58500;59324;99470;122317;127146;130556;143183;156414;166187;174490;175130;176852;181464;221472;226471;236494;247258;259740;274333;274416;274909;288919;289633;294637;294745;306836;315991;317580;320531;342414;355959;359660;383577;384472;386967;387063;387278;396282	2203;2204;5700;5701;5702;5703;5704;5705;5706;5707	3583;3584;3585;3586;3587;3588;3589;3590;3591;3592;3593;3594;3595	108;608;618;620;874;911;916;992;1193;1213	26;160;244;288;540;830;853;976;977;1061;1097;1195;1226
Q9Y697;F8WER8;A2A2M1;F8WCX6;F8WB23;B4DHP7;Q8WV90;F2Z2E7;Q9Y697-2;F5GYK5	Cysteine desulfurase, mitochondrial	NFS1	10	1	1	0	0	0	0	0	1	4.2	4.2	4.2	50.195	0.00040627	NaN	NaN	NaN	NaN	NaN	NaN	NaN	NaN	NaN	NaN	NaN	NaN	NaN	NaN	NaN	NaN	NaN	NaN	NaN	NaN	NaN	NaN	NaN	NaN	8	30914	True	39781	253712	368390	368390
P23511;P23511-2	Nuclear transcription factor Y subunit alpha	NFYA	2	1	1	0	1	0	1	0	1	5.5	5.5	5.5	36.876	8.6226E-35	NaN	NaN	NaN	NaN	NaN	NaN	NaN	NaN	NaN	NaN	NaN	NaN	NaN	NaN	NaN	0.66582	0.87268	15.619	NaN	NaN	NaN	0.65941	0.92255	4.3822	2063	14410	True	18169	114455;114456;114457;114458;114459	168359;168360;168361;168362;168363;168364	168362
Q13952;Q5T6K7;E9PI99;E9PIG7;Q5T6K9;Q5T6K5;F8VWM3;Q13952-2;B4DUS6;E9PF96;Q13952-3;E9PL11	Nuclear transcription factor Y subunit gamma	NFYC	12	2	2	0	0	0	1	0	2	5.2	5.2	5.2	50.302	5.4599E-06	NaN	NaN	NaN	NaN	NaN	NaN	NaN	NaN	NaN	NaN	NaN	NaN	NaN	NaN	NaN	NaN	NaN	NaN	NaN	NaN	NaN	0.74284	1.0166	3.0431	367	320;21271	True;True	394;27006	2190;169064;169065	3294;248060;248061;248062	3294;248062
Q8NEJ9;Q8NEJ9-2;G3V4G1	Neuroguidin	NGDN	3	2	2	0	1	1	1	1	2	10.2	10.2	10.2	35.894	6.9407E-32	NaN	NaN	NaN	NaN	NaN	NaN	0.83902	1.0613	11.567	0.88062	1.0112	10.095	0.42728	0.55663	87.723	0.78295	0.99004	1.747	NaN	NaN	NaN	0.73821	0.99578	51.357	3215	230;27505	True;True	279;35369	1430;1431;1432;1433;1434;1435;1436;1437;1438;1439;1440;1441;220468;220469	2150;2151;2152;2153;2154;2155;2156;2157;2158;2159;2160;2161;2162;2163;2164;2165;2166;2167;2168;2169;2170;319281;319282	2160;319282
Q96IV0;Q96IV0-3;Q96IV0-2;H0Y2P2;B4DJE9	Peptide-N(4)-(N-acetyl-beta-glucosaminyl)asparagine amidase	NGLY1	5	2	2	0	0	0	1	0	1	3.2	3.2	3.2	74.389	2.6273E-06	NaN	NaN	NaN	NaN	NaN	NaN	NaN	NaN	NaN	NaN	NaN	NaN	NaN	NaN	NaN	NaN	NaN	NaN	NaN	NaN	NaN	NaN	NaN	NaN	3401	18696;26111	True;True	23497;33553	147987;207966	218130;218131;301761;301762	218130;301762
Q8NBF2;Q8NBF2-2	NHL repeat-containing protein 2	NHLRC2	2	2	2	0	0	0	2	0	2	3.2	3.2	3.2	79.443	3.7015E-12	NaN	NaN	NaN	NaN	NaN	NaN	NaN	NaN	NaN	NaN	NaN	NaN	NaN	NaN	NaN	0.78971	0.96438	1.2268	NaN	NaN	NaN	0.70078	0.96706	9.2769	3201	21738;25206	True;True	27822;27823;32449	173517;173518;173519;173520;200494;200495	254094;254095;254096;254097;254098;254099;254100;291361;291362	254100;291362		3709		565
Q9NX24;D6RC52;D6RCB9;H0YC83	H/ACA ribonucleoprotein complex subunit 2	NHP2	4	4	4	2	3	3	2	2	2	30.1	30.1	30.1	17.201	2.4128E-62	NaN	NaN	NaN	NaN	NaN	NaN	0.66371	0.83125	13.59	0.77306	0.89036	27.093	0.77234	1.0086	11.094	NaN	NaN	NaN	NaN	NaN	NaN	NaN	NaN	NaN	3787	9674;22516;27578;29579	True;True;True;True	12262;28881;35465;38047;38048	75605;180178;180179;180180;180181;180182;220984;220985;220986;220987;239089;239090;239091;239092;239093;239094;239095;239096;239097;239098;239099;239100;239101;239102;239103;239104;239105;239106;239107;239108;239109;239110;239111;239112;239113;239114;239115;239116;239117;239118;239119;239120	110671;263561;263562;263563;263564;263565;263566;320094;320095;320096;320097;345883;345884;345885;345886;345887;345888;345889;345890;345891;345892;345893;345894;345895;345896;345897;345898;345899;345900;345901;345902;345903;345904;345905;345906;345907;345908;345909;345910;345911;345912;345913;345914;345915;345916;345917;345918;345919;345920;345921	110671;263566;320095;345885	2390;6053;6054		30;31;36
P55769;B1AHD1	NHP2-like protein 1;NHP2-like protein 1, N-terminally processed	NHP2L1	2	5	5	0	0	0	1	0	5	39.8	39.8	39.8	14.173	1.7109E-30	NaN	NaN	NaN	NaN	NaN	NaN	NaN	NaN	NaN	NaN	NaN	NaN	NaN	NaN	NaN	NaN	NaN	NaN	NaN	NaN	NaN	0.7677	1.0239	8.91	2397	3295;18397;23163;24065;27624	True;True;True;True;True	4227;23157;29800;31004;35523	26929;26930;145647;185861;185862;192382;221304	40266;40267;214591;271640;271641;271642;279879;279880;320551;320552	40267;214591;271641;279879;320551
Q9GZT8;Q9GZT8-2;E7EXA3;Q6X734;Q6X735	NIF3-like protein 1	NIF3L1	5	2	2	0	0	0	2	0	2	7.2	7.2	7.2	41.968	1.5448E-08	NaN	NaN	NaN	NaN	NaN	NaN	NaN	NaN	NaN	NaN	NaN	NaN	NaN	NaN	NaN	1.0771	1.3338	13.395	NaN	NaN	NaN	0.84971	1.1638	92.793	3593	1848;14287	True;True	2358;2359;18011	15494;15495;15496;15497;15498;113643;113644	23001;23002;23003;23004;23005;23006;23007;23008;167181;167182;167183;167184	23001;167184		3937		219
Q9Y2I6	Ninein-like protein	NINL	1	2	2	1	0	1	0	0	0	1.9	1.9	1.9	156.34	0.001123	NaN	NaN	NaN	NaN	NaN	NaN	NaN	NaN	NaN	NaN	NaN	NaN	NaN	NaN	NaN	NaN	NaN	NaN	NaN	NaN	NaN	NaN	NaN	NaN	3965	2426;19488	True;True	3152;24543	20487;154391	30683;227231	30683;227231		4213		798
Q9Y221;Q9Y221-2	60S ribosome subunit biogenesis protein NIP7 homolog	NIP7	2	4	4	1	1	0	3	0	3	24.4	24.4	24.4	20.462	2.5073E-22	NaN	NaN	NaN	NaN	NaN	NaN	NaN	NaN	NaN	NaN	NaN	NaN	NaN	NaN	NaN	0.94701	1.23	12.871	NaN	NaN	NaN	0.80706	1.0927	2.7739	3952	16213;17897;20664;29979	True;True;True;True	20433;22533;26040;38566	127727;127728;127729;141885;141886;141887;141888;141889;163974;244521;244522	188344;188345;188346;208947;208948;208949;208950;208951;208952;208953;208954;208955;240902;354543;354544	188344;208947;240902;354544
Q6KC79;Q6KC79-2;Q6KC79-3	Nipped-B-like protein	NIPBL	3	9	9	2	3	0	2	0	4	3.1	3.1	3.1	316.05	1.6536E-23	NaN	NaN	NaN	NaN	NaN	NaN	0.92546	1.1437	28.246	0.99928	1.0758	35.817	NaN	NaN	NaN	0.71734	0.86427	17.787	NaN	NaN	NaN	0.7013	1.0158	14.338	2995	13459;13895;16454;19866;24960;27453;29813;30197;31160	True;True;True;True;True;True;True;True;True	16930;17491;20734;25042;32133;35306;38354;38844;40076	105490;110774;129773;129774;157128;198003;219998;219999;241334;241335;241336;246415;255860	155134;155135;162776;191264;191265;230815;288041;318467;318468;349272;349273;349274;357476;371582	155135;162776;191264;230815;288041;318467;349273;357476;371582
Q9BPW8;C9JDV8;F8WCR5	Protein NipSnap homolog 1	NIPSNAP1	3	3	3	1	3	0	3	1	2	16.5	16.5	16.5	33.31	2.8018E-18	NaN	NaN	NaN	NaN	NaN	NaN	0.84476	0.98459	25.471	0.83581	0.8904	17.592	NaN	NaN	NaN	NaN	NaN	NaN	NaN	NaN	NaN	0.65825	0.91944	13.517	3490	11911;14499;21196	True;True;True	15003;18285;26867;26868	92129;92130;115110;115111;115112;115113;115114;168404;168405;168406;168407;168408	135310;135311;135312;169279;169280;169281;169282;169283;247111;247112;247113;247114;247115;247116;247117	135311;169280;247116		3898		180
Q9UFN0	Protein NipSnap homolog 3A	NIPSNAP3A	1	3	3	0	1	1	2	1	3	19	19	19	28.466	1.7407E-56	NaN	NaN	NaN	NaN	NaN	NaN	NaN	NaN	NaN	NaN	NaN	NaN	NaN	NaN	NaN	2.0752	2.5865	71.51	NaN	NaN	NaN	0.72728	0.99496	14.845	3864	7722;20500;21472	True;True;True	9771;9772;25821;27363;27364	61328;61329;162162;162163;162164;162165;162166;162167;170682;170683;170684;170685	90194;90195;90196;238096;238097;238098;238099;238100;238101;250255;250256;250257;250258;250259	90196;238101;250255		4088;4089		49;236
Q9NQR4;F8WF70	Omega-amidase NIT2	NIT2	2	6	6	0	3	0	2	0	6	23.9	23.9	23.9	30.608	5.4116E-36	NaN	NaN	NaN	NaN	NaN	NaN	0.80169	0.98245	14.6	0.84007	0.93987	15.45	NaN	NaN	NaN	0.45706	0.59737	58.157	NaN	NaN	NaN	0.59456	0.84719	11.056	3714	1197;2992;8263;13542;15645;16537	True;True;True;True;True;True	1507;3870;10455;17031;19732;20841	10175;10176;24795;24796;24797;64677;64678;106204;123951;123952;130720;130721;130722	15041;15042;36843;36844;36845;94817;94818;94819;156270;182559;182560;182561;192749;192750;192751;192752;192753;192754	15042;36845;94818;156270;182559;192753
Q9NYR9;B4DNM3;Q9NYR9-2;C9JPP2	NF-kappa-B inhibitor-interacting Ras-like protein 2	NKIRAS2	4	1	1	0	0	0	1	0	0	6.3	6.3	6.3	21.508	5.8838E-05	NaN	NaN	NaN	NaN	NaN	NaN	NaN	NaN	NaN	NaN	NaN	NaN	NaN	NaN	NaN	NaN	NaN	NaN	NaN	NaN	NaN	NaN	NaN	NaN	323	26081	True	33517	207848	301580	301580
O15226;G3V1N1	NF-kappa-B-repressing factor	NKRF	2	7	7	0	0	0	0	7	0	11.3	11.3	11.3	77.672	3.1517E-19	NaN	NaN	NaN	NaN	NaN	NaN	NaN	NaN	NaN	NaN	NaN	NaN	NaN	NaN	NaN	NaN	NaN	NaN	1.9829	2.6224	22.576	NaN	NaN	NaN	1385	3490;3973;6270;25226;25405;28716;30692	True;True;True;True;True;True;True	4487;5092;7937;32477;32691;36941;39484	28926;32696;49587;200645;200646;201969;231342;251804;251805	43322;48758;72933;291565;291566;293482;335109;365457;365458	43322;48758;72933;291566;293482;335109;365457
Q9NVX2;F5GZ79;Q9NVX2-2	Notchless protein homolog 1	NLE1	3	5	5	1	1	0	1	0	4	18.1	18.1	18.1	53.32	1.1547E-13	NaN	NaN	NaN	NaN	NaN	NaN	NaN	NaN	NaN	NaN	NaN	NaN	NaN	NaN	NaN	0.58749	0.71812	1.4114	NaN	NaN	NaN	0.81474	1.1078	10.823	1200	18935;21647;27884;28528;30925	True;True;True;True;True	23801;27660;35868;36675;39798	149630;172706;223423;229149;254070;254071;254072;254073	220517;220518;252955;323696;332127;332128;368846;368847;368848;368849;368850	220518;252955;323696;332128;368847
Q9BYT8;E9PCB6;F8W713;H0YAK4;H0YAF7	Neurolysin, mitochondrial	NLN	5	4	4	0	1	0	2	0	3	7.1	7.1	7.1	80.651	9.5836E-19	NaN	NaN	NaN	NaN	NaN	NaN	NaN	NaN	NaN	NaN	NaN	NaN	NaN	NaN	NaN	0.93341	1.181	17.712	NaN	NaN	NaN	0.72021	0.99753	20.346	1017	732;20589;22494;32015	True;True;True;True	917;25936;28848;41193	6157;6158;163308;163309;163310;179953;263016	9115;9116;9117;239909;239910;239911;263198;381606	9116;239909;263198;381606
P15531;P15531-2	Nucleoside diphosphate kinase A	NME1	2	14	1	7	6	8	13	9	13	70.4	9.2	9.2	17.149	1.2375E-204	NaN	NaN	NaN	NaN	NaN	NaN	NaN	NaN	NaN	NaN	NaN	NaN	NaN	NaN	NaN	NaN	NaN	NaN	NaN	NaN	NaN	NaN	NaN	NaN	1971	4842;6423;6424;9143;9144;10005;11058;11059;22232;23378;27812;31380;31381;33357	False;False;False;False;False;False;False;False;True;False;False;False;False;False	6197;8135;8136;11575;11576;11577;11578;11579;11580;11581;12661;12662;13940;13941;28499;28500;30084;35771;35772;40379;40380;40381;40382;42844;42845	39354;39355;39356;39357;39358;39359;39360;39361;39362;39363;39364;39365;39366;50847;50848;50849;50850;50851;50852;50853;50854;50855;71524;71525;71526;71527;71528;71529;71530;71531;71532;71533;71534;71535;71536;71537;71538;71539;71540;71541;71542;71543;71544;71545;71546;78144;78145;78146;78147;78148;78149;78150;78151;85709;85710;85711;85712;85713;85714;85715;85716;85717;85718;85719;85720;85721;177354;177355;177356;177357;177358;177359;177360;177361;177362;177363;177364;188112;188113;222824;222825;222826;222827;222828;222829;222830;222831;222832;222833;222834;222835;222836;222837;222838;222839;222840;222841;222842;222843;222844;222845;222846;222847;222848;222849;222850;222851;222852;222853;222854;222855;222856;222857;222858;222859;222860;257803;257804;257805;257806;257807;257808;257809;257810;257811;257812;257813;257814;257815;257816;257817;257818;257819;257820;257821;257822;257823;257824;257825;257826;257827;257828;257829;257830;257831;257832;257833;257834;257835;257836;257837;257838;257839;257840;273727;273728;273729;273730	58355;58356;58357;58358;58359;58360;58361;58362;58363;58364;58365;58366;58367;58368;58369;58370;58371;58372;58373;58374;58375;58376;58377;58378;58379;58380;58381;58382;58383;58384;58385;74838;74839;74840;74841;74842;74843;74844;74845;74846;74847;74848;74849;74850;74851;74852;74853;74854;74855;104573;104574;104575;104576;104577;104578;104579;104580;104581;104582;104583;104584;104585;104586;104587;104588;104589;104590;104591;104592;104593;104594;104595;104596;104597;104598;104599;104600;104601;104602;104603;104604;104605;104606;104607;104608;104609;104610;104611;104612;104613;104614;104615;104616;114526;114527;114528;114529;114530;114531;114532;114533;114534;114535;114536;114537;125944;125945;125946;125947;125948;125949;125950;125951;125952;125953;125954;125955;125956;125957;125958;125959;125960;125961;125962;125963;125964;125965;125966;125967;125968;125969;125970;125971;259547;259548;259549;259550;259551;259552;259553;259554;259555;259556;259557;259558;259559;259560;259561;259562;259563;259564;259565;259566;259567;259568;274504;274505;274506;322715;322716;322717;322718;322719;322720;322721;322722;322723;322724;322725;322726;322727;322728;322729;322730;322731;322732;322733;322734;322735;322736;322737;322738;322739;322740;322741;322742;322743;322744;322745;322746;322747;322748;322749;322750;322751;322752;322753;322754;322755;322756;322757;322758;322759;322760;322761;322762;322763;322764;322765;322766;322767;322768;322769;322770;322771;322772;322773;322774;322775;322776;322777;322778;322779;322780;322781;322782;322783;322784;322785;322786;322787;322788;374271;374272;374273;374274;374275;374276;374277;374278;374279;374280;374281;374282;374283;374284;374285;374286;374287;374288;374289;374290;374291;374292;374293;374294;374295;374296;374297;374298;374299;374300;374301;374302;374303;374304;374305;374306;374307;374308;374309;374310;374311;374312;374313;374314;374315;374316;374317;374318;374319;374320;374321;374322;374323;374324;374325;374326;374327;374328;374329;374330;374331;374332;374333;374334;374335;374336;374337;374338;374339;374340;374341;374342;374343;374344;374345;396942;396943;396944;396945	58368;74839;74847;104582;104604;114526;125945;125952;259563;274504;322719;374271;374307;396942	1292;1293;4199;4200;4201	1922;1923;1924;1925	17;42;95;111;115	41;68;76;90
P22392-2;Q32Q12;P22392;E7ERL0;E5RHP0;O60361;F6XY72;C9K028	Nucleoside diphosphate kinase B;Nucleoside diphosphate kinase	NME2;NME1-NME2;NME1	8	22	9	8	6	9	20	11	19	82.8	82.8	30.3	30.137	4.5791E-249	2.8315	0.56973	18.973	2.6775	0.62959	25.262	0.79665	0.9639	8.0605	0.93506	1.0605	6.6338	0.74578	1.0303	8.5163	0.83096	1.0599	19.223	0.7474	1.062	22.928	0.83016	1.1152	8.4818	2047	2567;4842;4843;6423;6424;6585;9143;9144;10005;11058;11059;22233;23378;23379;23896;24771;24908;27812;31380;31381;33357;33360	True;True;True;True;True;True;True;True;True;True;True;True;True;True;True;True;True;True;True;True;True;True	3345;6197;6198;8135;8136;8327;11575;11576;11577;11578;11579;11580;11581;12661;12662;13940;13941;28501;30084;30085;30747;30748;31899;32065;35771;35772;40379;40380;40381;40382;42844;42845;42849;42850;42851	21792;39354;39355;39356;39357;39358;39359;39360;39361;39362;39363;39364;39365;39366;39367;39368;39369;39370;39371;39372;39373;39374;39375;39376;39377;50847;50848;50849;50850;50851;50852;50853;50854;50855;52247;52248;52249;52250;52251;71524;71525;71526;71527;71528;71529;71530;71531;71532;71533;71534;71535;71536;71537;71538;71539;71540;71541;71542;71543;71544;71545;71546;78144;78145;78146;78147;78148;78149;78150;78151;85709;85710;85711;85712;85713;85714;85715;85716;85717;85718;85719;85720;85721;177365;177366;177367;177368;177369;177370;177371;188112;188113;188114;191072;191073;191074;191075;197040;197041;197703;197704;222824;222825;222826;222827;222828;222829;222830;222831;222832;222833;222834;222835;222836;222837;222838;222839;222840;222841;222842;222843;222844;222845;222846;222847;222848;222849;222850;222851;222852;222853;222854;222855;222856;222857;222858;222859;222860;257803;257804;257805;257806;257807;257808;257809;257810;257811;257812;257813;257814;257815;257816;257817;257818;257819;257820;257821;257822;257823;257824;257825;257826;257827;257828;257829;257830;257831;257832;257833;257834;257835;257836;257837;257838;257839;257840;273727;273728;273729;273730;273736;273737;273738;273739;273740;273741;273742;273743;273744;273745;273746;273747;273748;273749;273750	32421;32422;32423;32424;32425;58355;58356;58357;58358;58359;58360;58361;58362;58363;58364;58365;58366;58367;58368;58369;58370;58371;58372;58373;58374;58375;58376;58377;58378;58379;58380;58381;58382;58383;58384;58385;58386;58387;58388;58389;58390;58391;58392;58393;58394;58395;58396;58397;58398;58399;58400;58401;58402;58403;58404;58405;74838;74839;74840;74841;74842;74843;74844;74845;74846;74847;74848;74849;74850;74851;74852;74853;74854;74855;77008;77009;77010;77011;77012;77013;77014;77015;77016;77017;77018;77019;104573;104574;104575;104576;104577;104578;104579;104580;104581;104582;104583;104584;104585;104586;104587;104588;104589;104590;104591;104592;104593;104594;104595;104596;104597;104598;104599;104600;104601;104602;104603;104604;104605;104606;104607;104608;104609;104610;104611;104612;104613;104614;104615;104616;114526;114527;114528;114529;114530;114531;114532;114533;114534;114535;114536;114537;125944;125945;125946;125947;125948;125949;125950;125951;125952;125953;125954;125955;125956;125957;125958;125959;125960;125961;125962;125963;125964;125965;125966;125967;125968;125969;125970;125971;259569;259570;259571;259572;259573;259574;259575;259576;259577;259578;259579;274504;274505;274506;274507;274508;278296;278297;278298;278299;278300;278301;278302;286736;286737;286738;286739;286740;287656;287657;322715;322716;322717;322718;322719;322720;322721;322722;322723;322724;322725;322726;322727;322728;322729;322730;322731;322732;322733;322734;322735;322736;322737;322738;322739;322740;322741;322742;322743;322744;322745;322746;322747;322748;322749;322750;322751;322752;322753;322754;322755;322756;322757;322758;322759;322760;322761;322762;322763;322764;322765;322766;322767;322768;322769;322770;322771;322772;322773;322774;322775;322776;322777;322778;322779;322780;322781;322782;322783;322784;322785;322786;322787;322788;374271;374272;374273;374274;374275;374276;374277;374278;374279;374280;374281;374282;374283;374284;374285;374286;374287;374288;374289;374290;374291;374292;374293;374294;374295;374296;374297;374298;374299;374300;374301;374302;374303;374304;374305;374306;374307;374308;374309;374310;374311;374312;374313;374314;374315;374316;374317;374318;374319;374320;374321;374322;374323;374324;374325;374326;374327;374328;374329;374330;374331;374332;374333;374334;374335;374336;374337;374338;374339;374340;374341;374342;374343;374344;374345;396942;396943;396944;396945;396955;396956;396957;396958;396959;396960;396961;396962;396963;396964;396965;396966;396967;396968;396969;396970	32425;58368;58396;74839;74847;77016;104582;104604;114526;125945;125952;259573;274504;274507;278298;286737;287657;322719;374271;374307;396942;396970	1293;4199;4200;4201	1922;1923;1924;1925;2066;2067	17;42;95;111	41;68;76;90;183;191
O75414-2;C9JQB1;C9J9V6;O75414	Nucleoside diphosphate kinase 6;Nucleoside diphosphate kinase	NME6	4	1	1	0	0	0	1	0	1	10.9	10.9	10.9	13.51	4.6503E-05	NaN	NaN	NaN	NaN	NaN	NaN	NaN	NaN	NaN	NaN	NaN	NaN	NaN	NaN	NaN	NaN	NaN	NaN	NaN	NaN	NaN	NaN	NaN	NaN	589	6425	True	8137	50856;50857	74856;74857	74856
Q13287	N-myc-interactor	NMI	1	1	1	1	0	0	0	0	0	3.6	3.6	3.6	35.056	0.0030257	5.3119	1.0406	74.295	6.656	1.4065	64.388	NaN	NaN	NaN	NaN	NaN	NaN	NaN	NaN	NaN	NaN	NaN	NaN	NaN	NaN	NaN	NaN	NaN	NaN	2680	14328	True	18067	113846;113847	167471;167472	167472
P30419;P30419-2;B7Z8J4;B4DXS1;E9PE74	Glycylpeptide N-tetradecanoyltransferase 1	NMT1	5	11	9	4	2	1	7	5	11	28.4	28.4	24.2	56.806	6.6898E-63	3.5444	0.87188	103.34	3.5141	0.89042	91.152	NaN	NaN	NaN	NaN	NaN	NaN	NaN	NaN	NaN	0.82386	1.0156	7.8851	0.75782	1.0033	13.822	0.7132	0.94257	12.863	2137	1315;4057;8672;10250;10459;17574;20486;21495;27291;27385;29797	True;True;True;True;True;True;True;True;True;True;True	1676;1677;5186;10974;12968;12969;13236;22142;22143;25802;27394;27395;35097;35214;38333	11274;11275;11276;11277;11278;11279;11280;11281;11282;11283;11284;11285;11286;11287;11288;11289;11290;11291;11292;11293;11294;11295;11296;11297;11298;11299;11300;33287;33288;33289;33290;33291;33292;33293;33294;33295;67764;79790;79791;79792;79793;79794;79795;79796;79797;79798;79799;79800;81644;139265;139266;139267;139268;139269;139270;139271;139272;139273;139274;139275;139276;139277;139278;162085;162086;162087;170754;170755;170756;170757;170758;218669;218670;218671;218672;219598;219599;241250;241251;241252;241253;241254;241255;241256;241257;241258;241259	16638;16639;16640;16641;16642;16643;16644;16645;16646;16647;16648;16649;16650;16651;16652;16653;16654;16655;16656;16657;16658;16659;16660;16661;16662;16663;16664;16665;16666;16667;16668;16669;16670;16671;16672;16673;49543;49544;49545;49546;49547;49548;49549;49550;49551;49552;49553;99295;116909;116910;116911;116912;116913;116914;116915;116916;116917;116918;116919;116920;116921;116922;116923;116924;116925;116926;119770;205056;205057;205058;205059;205060;205061;205062;205063;205064;205065;205066;205067;205068;205069;205070;205071;205072;237976;237977;237978;250344;250345;250346;250347;250348;250349;316722;316723;316724;316725;316726;316727;317896;317897;349158;349159;349160;349161;349162;349163;349164;349165;349166;349167;349168;349169;349170;349171	16659;49543;99295;116914;119770;205067;237978;250348;316726;317896;349170	1506;4548	984;2218	103;133	81;456
O60551;Q5VUC6;F5H594;Q5VUC7	Glycylpeptide N-tetradecanoyltransferase 2;Glycylpeptide N-tetradecanoyltransferase	NMT2	4	3	1	2	0	0	2	2	2	7.2	3	3	56.98	3.9087E-15	NaN	NaN	NaN	NaN	NaN	NaN	NaN	NaN	NaN	NaN	NaN	NaN	NaN	NaN	NaN	NaN	NaN	NaN	NaN	NaN	NaN	NaN	NaN	NaN	1258	10250;16804;29797	False;True;False	12968;12969;21190;38333	79790;79791;79792;79793;79794;79795;79796;79797;79798;79799;79800;133198;241250;241251;241252;241253;241254;241255;241256;241257;241258;241259	116909;116910;116911;116912;116913;116914;116915;116916;116917;116918;116919;116920;116921;116922;116923;116924;116925;116926;196365;349158;349159;349160;349161;349162;349163;349164;349165;349166;349167;349168;349169;349170;349171	116914;196365;349170		984		458
Q13423;E9PCX7;D6RAI5;D6RHU2;F5H8A9;B4DMN9;H0Y8P5;D6RCR6	NAD(P) transhydrogenase, mitochondrial	NNT	8	28	28	0	5	3	22	7	23	30.2	30.2	30.2	113.89	3.5278E-120	NaN	NaN	NaN	NaN	NaN	NaN	0.87286	1.0675	16.458	0.86234	0.95541	18.61	0.85029	1.1608	5.2424	0.90957	1.1353	11.974	0.82974	1.1118	5.8234	0.81871	1.1276	14.04	2690	59;367;2268;2330;2506;3228;5608;6080;6499;8013;8598;8674;10724;14009;15301;20925;22278;23562;23867;24854;25883;25990;29067;29287;29297;29690;29755;30641	True;True;True;True;True;True;True;True;True;True;True;True;True;True;True;True;True;True;True;True;True;True;True;True;True;True;True;True	75;447;2957;2958;3035;3272;4146;7134;7711;8227;10140;10882;10976;13551;17624;19337;26378;26379;28564;30302;30698;31997;33280;33409;37394;37677;37678;37679;37690;38189;38190;38275;38276;39407	390;391;2605;2606;2607;2608;2609;19424;19425;19426;19427;19428;19429;19430;19431;19957;19958;19959;21359;21360;21361;21362;26560;26561;26562;26563;26564;26565;26566;26567;26568;26569;26570;44938;48045;51702;63263;63264;63265;63266;63267;63268;63269;67178;67179;67180;67181;67182;67183;67771;67772;67773;67774;67775;67776;67777;83574;83575;83576;83577;83578;83579;83580;83581;83582;83583;111554;111555;111556;121590;165598;165599;165600;177703;188931;188932;190712;197435;197436;197437;197438;197439;197440;206318;207213;207214;207215;207216;207217;207218;207219;207220;207221;207222;207223;207224;234277;234278;234279;236538;236539;236540;236541;236542;236543;236544;236545;236546;236594;236595;236596;236597;236598;239776;239777;239778;239779;240716;240717;240718;240719;240720;240721;240722;240723;240724;240725;240726;240727;240728;240729;250394;250395;250396;250397;250398;250399;250400;250401;250402;250403	573;574;575;576;3900;3901;3902;3903;3904;3905;3906;3907;29156;29157;29158;29159;29160;29161;29162;29163;29164;29165;29166;29891;29892;29893;29894;29895;29896;31771;31772;31773;31774;31775;31776;31777;31778;39724;39725;39726;39727;39728;39729;39730;39731;39732;39733;39734;39735;39736;39737;39738;66171;70689;70690;70691;76152;76153;92875;92876;92877;92878;92879;92880;92881;92882;92883;92884;92885;92886;92887;92888;98464;98465;98466;98467;98468;98469;98470;98471;98472;98473;99302;99303;99304;99305;99306;99307;99308;99309;99310;99311;99312;99313;99314;99315;122672;122673;122674;122675;122676;122677;122678;122679;122680;122681;122682;122683;122684;122685;122686;122687;164050;164051;164052;164053;164054;164055;164056;164057;178840;243216;243217;243218;243219;260128;275567;275568;275569;277863;287275;287276;287277;287278;287279;287280;287281;287282;287283;287284;287285;287286;287287;299421;300705;300706;300707;300708;300709;300710;300711;300712;300713;300714;300715;300716;300717;300718;300719;300720;300721;300722;300723;300724;300725;300726;300727;300728;339140;339141;339142;342198;342199;342200;342201;342202;342203;342204;342205;342206;342207;342208;342209;342280;342281;342282;342283;342284;342285;342286;342287;346875;346876;346877;346878;346879;348278;348279;348280;348281;348282;348283;348284;348285;348286;348287;348288;348289;348290;348291;348292;348293;348294;348295;348296;348297;348298;348299;348300;348301;348302;363451;363452;363453;363454;363455;363456;363457;363458;363459;363460;363461;363462;363463;363464;363465;363466;363467;363468;363469	574;3903;29159;29892;31778;39734;66171;70689;76152;92884;98468;99313;122672;164050;178840;243218;260128;275569;277863;287284;299421;300707;339141;342203;342283;346878;348286;363465	5422;5423	3219;3220;3221;3222;3223	80;179	132;177;380;903;920
Q9ULX3	RNA-binding protein NOB1	NOB1	1	3	3	0	0	0	1	0	2	11.9	11.9	11.9	46.674	7.5221E-08	NaN	NaN	NaN	NaN	NaN	NaN	NaN	NaN	NaN	NaN	NaN	NaN	NaN	NaN	NaN	NaN	NaN	NaN	NaN	NaN	NaN	0.58858	0.78809	13.068	3920	16708;22730;28725	True;True;True	21075;29214;36954	132506;182741;231444	195382;267110;335272	195382;267110;335272
Q9Y3T9	Nucleolar complex protein 2 homolog	NOC2L	1	14	14	2	2	0	9	4	12	18.2	18.2	18.2	84.918	7.5562E-39	6.7377	1.5406	13.027	4.1823	0.89651	4.8751	1.065	1.2471	34.289	1.0771	1.1649	10.367	NaN	NaN	NaN	0.81873	1.0185	26.825	0.84151	1.1431	8.9507	0.75274	1.0594	18.711	4011	2572;4831;5020;5915;6565;7895;10676;17025;17342;20021;21619;22973;23470;30875	True;True;True;True;True;True;True;True;True;True;True;True;True;True	3351;6186;6411;7512;8303;9985;13491;21461;21859;25228;27603;27604;29549;29550;30196;39732	21823;39337;40432;40433;40434;47167;52114;62245;83187;83188;134829;134830;134831;134832;134833;134834;134835;137228;137229;137230;137231;137232;137233;137234;158181;158182;158183;158184;158185;172076;172077;172078;172079;172080;172081;184701;184702;184703;184704;188547;188548;253383;253384;253385;253386;253387;253388;253389;253390;253391;253392	32477;58332;58333;59888;59889;59890;69449;69450;69451;76806;91487;122086;122087;198743;198744;198745;198746;198747;198748;198749;198750;198751;202108;202109;202110;202111;202112;202113;202114;202115;202116;232325;232326;232327;232328;232329;232330;232331;252087;252088;252089;252090;252091;252092;252093;252094;252095;270001;270002;270003;270004;270005;275109;275110;367859;367860;367861;367862;367863;367864;367865;367866;367867;367868;367869;367870;367871;367872;367873	32477;58332;59889;69449;76806;91487;122086;198743;202108;232329;252093;270004;275109;367867		4251;4252		153;495
Q8WTT2;A6NJZ9;F5H677	Nucleolar complex protein 3 homolog	NOC3L	3	17	17	6	14	0	6	0	13	23.1	23.1	23.1	92.547	1.9333E-129	4.3859	1.1728	46.152	3.4451	0.94421	45.984	0.75752	1.0088	20.02	0.79874	0.9312	17.455	NaN	NaN	NaN	1.0903	1.3389	39.453	NaN	NaN	NaN	0.76974	1.0888	18.776	69	4501;5014;6053;6896;6897;8231;9064;9758;10794;14048;14611;17746;19776;21219;26480;28539;33569	True;True;True;True;True;True;True;True;True;True;True;True;True;True;True;True;True	5716;6404;7679;8712;8713;10415;11466;12362;12363;13637;17684;17685;18434;22353;24931;26911;26912;34063;36689;43129	36153;36154;40397;47901;47902;54606;54607;54608;54609;54610;54611;64436;64437;64438;64439;64440;64441;64442;64443;71017;71018;71019;71020;71021;76164;76165;76166;84017;84018;84019;111895;111896;115947;115948;115949;140845;140846;140847;140848;140849;156350;168534;168535;211458;211459;211460;211461;211462;211463;211464;211465;211466;211467;211468;229198;275398;275399;275400;275401;275402;275403;275404	53796;53797;53798;59847;70467;70468;70469;80570;80571;80572;80573;80574;80575;80576;80577;80578;94475;94476;94477;94478;94479;94480;94481;94482;94483;94484;94485;94486;94487;94488;94489;94490;94491;103861;103862;103863;103864;103865;103866;111535;111536;111537;123350;123351;123352;123353;123354;164579;164580;164581;170448;170449;170450;170451;170452;207411;207412;207413;207414;207415;207416;207417;229808;247280;247281;306451;306452;306453;306454;306455;306456;306457;306458;306459;306460;306461;306462;306463;306464;306465;306466;306467;306468;306469;332196;399376;399377;399378;399379;399380;399381;399382;399383;399384;399385	53797;59847;70469;80575;80578;94480;103862;111537;123354;164581;170449;207412;229808;247280;306464;332196;399381		34;35;36		216;315;653
Q9BVI4;F5H303;F5H5K6	Nucleolar complex protein 4 homolog	NOC4L	3	10	10	0	7	0	4	0	6	27.5	27.5	27.5	58.467	2.2465E-77	NaN	NaN	NaN	NaN	NaN	NaN	0.91548	1.089	31.643	0.84851	0.99319	2.7375	NaN	NaN	NaN	0.93996	1.1273	29.166	NaN	NaN	NaN	0.70879	0.9689	15.806	3539	6725;9691;15556;17325;17556;20705;20777;24259;24432;31313	True;True;True;True;True;True;True;True;True;True	8505;12281;19628;21841;22118;26087;26169;31282;31486;40281	53407;53408;53409;75707;123268;137165;137166;137167;139186;139187;139188;139189;164199;164200;164201;164202;164590;164591;193974;195228;257045	78796;78797;78798;110823;181394;202011;202012;202013;202014;202015;202016;202017;202018;204941;204942;204943;204944;241188;241189;241190;241191;241192;241763;241764;241765;241766;241767;282075;282076;284102;373287;373288	78798;110823;181394;202014;204942;241188;241767;282076;284102;373287
Q9BSC4;Q9BSC4-2;F5H6G7;B4DLV0	Nucleolar protein 10	NOL10	4	2	2	0	0	0	1	0	2	3.6	3.6	3.6	80.301	1.4614E-08	NaN	NaN	NaN	NaN	NaN	NaN	NaN	NaN	NaN	NaN	NaN	NaN	NaN	NaN	NaN	NaN	NaN	NaN	NaN	NaN	NaN	0.61256	0.84999	10.048	308	4278;18720	True;True	5441;23533	34605;34606;148169	51493;51494;218368	51494;218368
Q9H8H0;B7Z5V9	Nucleolar protein 11	NOL11	2	3	3	0	0	0	2	1	2	6.3	6.3	6.3	81.123	2.4565E-15	NaN	NaN	NaN	NaN	NaN	NaN	NaN	NaN	NaN	NaN	NaN	NaN	NaN	NaN	NaN	0.80943	1.019	6.5829	NaN	NaN	NaN	0.78783	1.0891	7.6219	3658	13224;14150;24117	True;True;True	16631;17810;31083	103291;103292;112437;112438;112439;112440;112441;112442;112443;193051	151522;151523;165384;165385;165386;165387;165388;165389;165390;165391;165392;165393;280643;280644	151522;165384;280643
Q9UGY1	Nucleolar protein 12	NOL12	1	1	1	0	0	0	0	0	1	4.2	4.2	4.2	24.663	0.0029004	NaN	NaN	NaN	NaN	NaN	NaN	NaN	NaN	NaN	NaN	NaN	NaN	NaN	NaN	NaN	NaN	NaN	NaN	NaN	NaN	NaN	NaN	NaN	NaN	3872	20561	True	25900	163000	239513	239513
Q9H6R4;G8JLK7;Q9H6R4-4;Q9H6R4-2;Q9H6R4-3;F5H6M7	Nucleolar protein 6	NOL6	6	8	8	3	5	0	2	1	6	8.8	8.8	8.8	127.59	4.5057E-32	3.5327	0.74345	109.83	3.9043	0.89219	88.607	0.73124	0.91838	17.99	0.84607	1.0007	12.37	NaN	NaN	NaN	0.85071	1.0351	15.7	NaN	NaN	NaN	0.77428	1.0713	11.902	1438	2421;3887;7762;7867;8082;9933;19739;29367	True;True;True;True;True;True;True;True	3146;4986;9816;9951;10222;12576;24885;37772	20478;31652;61519;62091;62092;62093;62094;62095;62096;62097;63568;77545;156040;156041;156042;156043;156044;237004;237005;237006;237007;237008;237009;237010;237011;237012	30670;30671;30672;47345;90500;91288;91289;91290;91291;91292;91293;91294;93317;113592;229371;229372;229373;229374;229375;229376;229377;229378;229379;342896;342897;342898;342899;342900;342901;342902;342903;342904;342905;342906;342907;342908;342909;342910;342911;342912;342913;342914	30670;47345;90500;91291;93317;113592;229372;342906		1144;1145		815;947
Q76FK4;F5H101;Q76FK4-4;A6NJK7;F8WE42;F5GWN9;Q76FK4-2;Q76FK4-3;F5H540;F5H8B8;F5GXV1;F5H532;F5H797;F5H0I5;F5H692;F5H7D5	Nucleolar protein 8	NOL8	16	9	9	4	0	0	3	0	3	10	10	10	131.61	1.4776E-54	NaN	NaN	NaN	NaN	NaN	NaN	NaN	NaN	NaN	NaN	NaN	NaN	NaN	NaN	NaN	0.94152	1.1002	17.347	NaN	NaN	NaN	0.5947	0.85652	14.321	67	6005;6500;8637;17888;20854;26847;29267;31194;31476	True;True;True;True;True;True;True;True;True	7624;8228;10932;22522;26265;34539;37656;40124;40517	47693;51703;67506;141819;141820;165100;214837;236469;256193;258535	70165;76154;98944;98945;208873;208874;208875;242536;311148;342105;372064;372065;372066;375425	70165;76154;98945;208874;242536;311148;342105;372066;375425
Q5SY16	Polynucleotide 5-hydroxyl-kinase NOL9	NOL9	1	3	3	0	0	0	2	0	3	6.6	6.6	6.6	79.322	1.7394E-13	NaN	NaN	NaN	NaN	NaN	NaN	NaN	NaN	NaN	NaN	NaN	NaN	NaN	NaN	NaN	0.84133	1.0281	25.478	NaN	NaN	NaN	0.80223	1.0544	16.844	2928	18853;23516;23539	True;True;True	23699;30251;30275	149045;149046;149047;188784;188785;188786;188787;188855	219657;219658;219659;275383;275384;275385;275386;275387;275470;275471	219657;275386;275470
Q14978;Q14978-3;Q14978-2	Nucleolar and coiled-body phosphoprotein 1	NOLC1	3	29	29	2	17	2	24	1	23	31.5	31.5	31.5	73.602	8.7139E-160	NaN	NaN	NaN	NaN	NaN	NaN	0.80231	1.036	22.274	0.90741	1.031	16.776	0.84614	1.1412	8.6683	0.85332	1.0206	16.965	NaN	NaN	NaN	0.80538	1.1013	32.505	2770	260;411;425;453;2126;2908;4649;4650;5465;5881;10507;10508;11577;11822;14930;15240;15856;19493;19732;21679;22955;26021;26418;29642;29643;29693;31798;32390;32391	True;True;True;True;True;True;True;True;True;True;True;True;True;True;True;True;True;True;True;True;True;True;True;True;True;True;True;True;True	316;501;518;552;2770;3773;5929;5930;5931;5932;6957;7470;13290;13291;14592;14593;14894;18872;19260;19988;19989;24549;24876;24877;27713;29523;29524;33444;33987;38136;38137;38193;40939;41667;41668	1605;1606;1607;1608;1609;1610;1611;1612;1613;1614;1615;2979;2980;3248;3249;3250;3251;3438;18063;18064;18065;24256;24257;37800;37801;37802;37803;37804;37805;37806;37807;37808;37809;37810;37811;37812;37813;44052;44053;47017;81914;81915;89376;89377;89378;91133;118912;118913;118914;118915;121272;125351;125352;125353;125354;154401;154402;155974;155975;155976;155977;155978;155979;155980;155981;155982;173032;173033;173034;184541;184542;184543;184544;184545;184546;184547;207341;207342;207343;211055;211056;211057;211058;211059;211060;211061;211062;211063;239556;239557;239558;239559;239560;239561;239783;239784;239785;239786;239787;239788;239789;239790;239791;239792;239793;239794;239795;239796;239797;261559;261560;261561;261562;261563;261564;266728;266729;266730;266731;266732;266733;266734;266735;266736;266737;266738;266739;266740;266741;266742;266743;266744;266745;266746;266747;266748;266749;266750;266751;266752;266753;266754;266755;266756;266757;266758;266759;266760;266761;266762;266763;266764;266765;266766;266767	2405;2406;2407;2408;2409;2410;2411;2412;2413;2414;2415;2416;2417;2418;2419;2420;2421;2422;2423;4488;4489;4490;4491;4492;5069;5070;5071;5072;5073;5074;5075;5076;5077;5324;5325;5326;27003;27004;27005;36013;36014;36015;56165;56166;56167;56168;56169;56170;56171;56172;56173;56174;56175;56176;56177;56178;56179;56180;56181;56182;56183;56184;56185;64863;64864;64865;69229;120143;120144;120145;120146;131077;131078;131079;131080;133573;133574;174702;174703;174704;174705;174706;174707;178399;184909;184910;184911;184912;227245;227246;229257;229258;229259;229260;229261;229262;229263;229264;229265;229266;229267;229268;229269;229270;253397;253398;253399;253400;269769;269770;269771;269772;269773;269774;269775;269776;269777;269778;269779;269780;269781;269782;300902;300903;300904;300905;300906;300907;305868;305869;305870;305871;305872;305873;305874;305875;305876;305877;305878;305879;305880;305881;305882;305883;305884;346546;346547;346548;346549;346550;346551;346552;346553;346554;346555;346556;346557;346886;346887;346888;346889;346890;346891;346892;346893;346894;346895;346896;346897;346898;346899;346900;346901;346902;346903;346904;346905;346906;346907;346908;346909;346910;346911;346912;346913;346914;346915;379469;379470;379471;379472;379473;379474;379475;379476;379477;379478;379479;379480;386975;386976;386977;386978;386979;386980;386981;386982;386983;386984;386985;386986;386987;386988;386989;386990;386991;386992;386993;386994;386995;386996;386997;386998;386999;387000;387001;387002;387003;387004;387005;387006;387007;387008;387009;387010;387011;387012;387013;387014;387015;387016;387017;387018;387019;387020;387021;387022;387023;387024;387025;387026;387027;387028;387029;387030;387031;387032;387033;387034;387035;387036;387037;387038;387039;387040;387041;387042;387043;387044;387045	2415;4490;5070;5326;27004;36015;56169;56179;64863;69229;120144;120145;131079;133573;174704;178399;184909;227245;229269;253398;269771;300907;305876;346547;346556;346911;379469;387032;387045	2110;2111;2112;2113;2114;5536;5537;5538;5539	3364	26;32;71;386;542;547;555;556;606	441
Q5C9Z4	Nucleolar MIF4G domain-containing protein 1	NOM1	1	3	3	0	0	0	2	0	3	4.1	4.1	4.1	96.256	4.4876E-09	NaN	NaN	NaN	NaN	NaN	NaN	NaN	NaN	NaN	NaN	NaN	NaN	NaN	NaN	NaN	0.78753	0.96366	8.8827	NaN	NaN	NaN	0.6855	0.96141	6.543	2901	3836;17361;29577	True;True;True	4919;21881;38045	31358;31359;137463;137464;137465;239086	46935;46936;46937;202457;202458;202459;202460;202461;345880	46936;202459;345880
Q5JPE7;P69849;Q5JPE7-2;Q15155;Q4G177;F5H826;F5GX42	Nodal modulator 2;Nodal modulator 3;Nodal modulator 1	NOMO2;NOMO3;NOMO1	7	22	22	2	8	0	16	5	19	21.5	21.5	21.5	139.44	7.0851E-96	NaN	NaN	NaN	NaN	NaN	NaN	0.83111	1.0405	28.45	1.0118	1.1268	19.422	NaN	NaN	NaN	0.86762	1.0588	48.659	0.86028	1.1597	15.889	0.79958	1.105	23.111	2525	3807;7497;9006;9931;11406;12258;12294;13196;14561;14869;14970;16819;17965;18077;19595;21441;25055;26783;31157;31409;31788;32354	True;True;True;True;True;True;True;True;True;True;True;True;True;True;True;True;True;True;True;True;True;True	4886;9494;11393;12574;14382;14383;15424;15473;16593;18365;18771;18929;21207;22610;22758;24701;27304;32265;34462;40073;40430;40431;40928;40929;41624	31200;31201;31202;31203;59652;59653;59654;59655;59656;59657;59658;59659;59660;59661;59662;70671;70672;70673;70674;70675;70676;70677;70678;70679;77516;77517;77518;77519;77520;77521;77522;77523;88118;88119;88120;88121;88122;88123;88124;88125;88126;94974;94975;95355;95356;95357;95358;95359;95360;95361;103066;115432;115433;115434;118061;118062;118063;118064;118065;118066;118067;119186;119187;119188;119189;133271;133272;133273;133274;133275;133276;133277;133278;133279;133280;142395;142396;143137;143138;155229;170405;199407;214447;214448;214449;214450;214451;214452;214453;214454;255856;255857;258069;258070;258071;258072;261533;261534;261535;261536;261537;266558;266559;266560;266561;266562	46715;46716;46717;46718;87649;87650;87651;87652;87653;87654;87655;87656;87657;87658;87659;87660;87661;87662;103349;103350;103351;103352;103353;103354;103355;103356;103357;103358;103359;103360;103361;103362;103363;103364;103365;103366;103367;103368;113556;113557;113558;113559;113560;113561;113562;113563;113564;113565;113566;113567;113568;113569;129370;129371;129372;129373;129374;129375;129376;129377;129378;129379;129380;129381;129382;129383;129384;129385;129386;129387;129388;139344;139345;139346;139880;139881;139882;139883;139884;139885;139886;139887;151218;169735;169736;169737;169738;173484;173485;173486;173487;173488;173489;173490;173491;173492;173493;173494;173495;173496;173497;175137;175138;175139;175140;175141;175142;196481;196482;196483;196484;196485;196486;196487;196488;196489;196490;196491;209685;209686;210782;210783;210784;210785;228289;249878;289892;310579;310580;310581;310582;310583;310584;310585;310586;310587;310588;310589;310590;310591;310592;371578;371579;374677;374678;374679;374680;374681;374682;374683;379431;379432;379433;379434;379435;379436;386741;386742;386743;386744;386745	46715;87652;103354;113556;129378;139344;139884;151218;169735;173487;175140;196487;209686;210782;228289;249878;289892;310590;371578;374679;379436;386741	5214	2935;2936;2937;2938;2939	148	327;467;543;677;678
Q15233;F5GYZ3;C9JYS8;C9IZL7;C9J4X2	Non-POU domain-containing octamer-binding protein	NONO	5	29	24	10	15	11	19	20	21	64.3	60.9	58	54.231	2.0534E-279	5.6073	1.1994	5.4478	5.1679	1.1639	8.0598	0.78576	0.98793	21.114	0.88321	0.99679	19.632	0.81288	1.0109	7.5327	0.90774	1.1033	12.377	0.77351	1.0544	35.514	0.75506	1.0318	29.391	2803	296;297;1066;1757;3226;3227;3354;4142;6664;7533;8240;8314;8707;9904;10736;10737;11665;12079;17475;17476;21033;21202;22514;23744;24505;24624;24637;28304;30115	True;True;True;True;False;False;True;True;True;True;True;True;True;True;True;True;True;True;True;True;True;True;True;True;True;False;True;True;True	363;364;1351;2237;4144;4145;4303;5281;8424;8425;8426;9544;10427;10522;10523;10524;10525;11021;11022;12540;12541;12542;13568;13569;14697;15197;15198;22012;22013;22014;22015;26578;26880;26881;26882;28877;28878;30521;30522;30523;31568;31710;31725;36403;38738;38739;38740	2003;2004;2005;2006;2007;2008;2009;2010;2011;2012;2013;9221;9222;9223;9224;9225;9226;9227;9228;9229;9230;9231;9232;9233;9234;9235;9236;9237;9238;9239;9240;9241;9242;9243;14603;14604;26524;26525;26526;26527;26528;26529;26530;26531;26532;26533;26534;26535;26536;26537;26538;26539;26540;26541;26542;26543;26544;26545;26546;26547;26548;26549;26550;26551;26552;26553;26554;26555;26556;26557;26558;26559;27131;33798;33799;33800;33801;52862;52863;52864;52865;52866;52867;52868;52869;52870;52871;52872;52873;60080;64476;65061;65062;65063;65064;65065;65066;65067;65068;65069;65070;65071;65072;65073;65074;65075;65076;65077;65078;65079;65080;65081;65082;65083;65084;65085;65086;65087;65088;65089;65090;65091;65092;65093;65094;65095;67976;67977;67978;67979;67980;67981;67982;67983;67984;67985;67986;67987;67988;67989;67990;67991;67992;67993;67994;67995;67996;67997;67998;67999;68000;68001;68002;68003;68004;68005;68006;68007;68008;68009;68010;77406;77407;77408;77409;77410;83664;83665;83666;83667;83668;83669;83670;83671;83672;83673;83674;83675;83676;83677;90018;93146;93147;93148;93149;93150;93151;93152;93153;93154;93155;93156;138356;138357;138358;138359;138360;138361;138362;138363;138364;138365;138366;138367;138368;138369;138370;138371;138372;138373;138374;138375;138376;138377;138378;138379;138380;138381;138382;138383;138384;138385;138386;138387;138388;138389;138390;138391;138392;138393;166991;168441;168442;168443;168444;168445;168446;168447;168448;180159;180160;180161;180162;180163;180164;180165;180166;180167;180168;180169;180170;180171;180172;180173;180174;180175;189947;189948;189949;189950;189951;189952;189953;189954;189955;189956;189957;189958;189959;189960;189961;189962;189963;189964;189965;189966;189967;189968;189969;189970;189971;189972;189973;189974;189975;189976;189977;189978;189979;189980;189981;189982;189983;189984;189985;189986;189987;189988;189989;189990;189991;189992;189993;189994;189995;189996;189997;189998;189999;195432;196175;196222;227115;227116;227117;227118;227119;227120;245466;245467;245468;245469;245470;245471;245472;245473;245474;245475;245476;245477;245478;245479;245480;245481;245482;245483;245484;245485;245486;245487;245488;245489;245490;245491;245492;245493;245494;245495;245496;245497;245498;245499;245500;245501;245502;245503	3003;3004;3005;3006;3007;3008;3009;3010;3011;3012;3013;3014;3015;3016;3017;13541;13542;13543;13544;13545;13546;13547;13548;13549;13550;13551;13552;13553;13554;13555;13556;13557;13558;13559;13560;13561;13562;13563;13564;13565;13566;13567;13568;13569;13570;13571;13572;13573;13574;21654;21655;39672;39673;39674;39675;39676;39677;39678;39679;39680;39681;39682;39683;39684;39685;39686;39687;39688;39689;39690;39691;39692;39693;39694;39695;39696;39697;39698;39699;39700;39701;39702;39703;39704;39705;39706;39707;39708;39709;39710;39711;39712;39713;39714;39715;39716;39717;39718;39719;39720;39721;39722;39723;40510;50262;50263;50264;50265;50266;50267;50268;50269;77920;77921;77922;77923;77924;77925;77926;77927;77928;77929;77930;77931;77932;77933;77934;77935;77936;77937;77938;88273;88274;94534;95393;95394;95395;95396;95397;95398;95399;95400;95401;95402;95403;95404;95405;95406;95407;95408;95409;95410;95411;95412;95413;95414;95415;95416;95417;95418;95419;95420;95421;95422;95423;95424;95425;95426;95427;95428;95429;95430;95431;95432;95433;95434;95435;95436;95437;95438;95439;95440;95441;95442;95443;95444;95445;95446;95447;95448;95449;95450;95451;99578;99579;99580;99581;99582;99583;99584;99585;99586;99587;99588;99589;99590;99591;99592;99593;99594;99595;99596;99597;99598;99599;99600;99601;99602;99603;99604;99605;99606;99607;99608;99609;99610;99611;99612;99613;99614;99615;99616;99617;99618;99619;99620;99621;99622;99623;99624;113390;113391;113392;113393;113394;113395;113396;113397;122821;122822;122823;122824;122825;122826;122827;122828;122829;122830;122831;122832;122833;122834;122835;122836;122837;122838;122839;122840;122841;122842;122843;122844;122845;122846;122847;122848;131958;136799;136800;136801;136802;136803;136804;136805;136806;136807;136808;136809;136810;136811;136812;136813;136814;203769;203770;203771;203772;203773;203774;203775;203776;203777;203778;203779;203780;203781;203782;203783;203784;203785;203786;203787;203788;203789;203790;203791;203792;203793;203794;203795;203796;203797;203798;203799;203800;203801;203802;203803;203804;203805;203806;203807;203808;203809;203810;203811;203812;203813;203814;203815;203816;203817;203818;203819;203820;203821;203822;203823;203824;203825;203826;203827;203828;203829;203830;203831;203832;203833;203834;203835;203836;203837;203838;203839;203840;203841;203842;203843;203844;203845;203846;245204;247163;247164;247165;247166;247167;247168;247169;247170;247171;247172;247173;263534;263535;263536;263537;263538;263539;263540;263541;263542;263543;263544;263545;263546;263547;263548;263549;263550;263551;263552;263553;263554;263555;263556;263557;263558;276911;276912;276913;276914;276915;276916;276917;276918;276919;276920;276921;276922;276923;276924;276925;276926;276927;276928;276929;276930;276931;276932;276933;276934;276935;276936;276937;276938;276939;276940;276941;276942;276943;276944;276945;276946;276947;276948;276949;276950;276951;276952;276953;276954;276955;276956;276957;276958;276959;276960;276961;276962;276963;276964;276965;276966;276967;276968;276969;276970;276971;276972;284406;285462;285463;285526;285527;329199;329200;329201;329202;329203;329204;329205;329206;329207;355890;355891;355892;355893;355894;355895;355896;355897;355898;355899;355900;355901;355902;355903;355904;355905;355906;355907;355908;355909;355910;355911;355912;355913;355914;355915;355916;355917;355918;355919;355920;355921;355922;355923;355924;355925;355926;355927;355928;355929;355930;355931;355932;355933;355934;355935;355936;355937;355938;355939;355940;355941;355942;355943;355944;355945	3003;3014;13558;21654;39695;39716;40510;50268;77922;88274;94534;95397;99607;113390;122821;122841;131958;136802;203773;203846;245204;247163;263546;276966;284406;285463;285526;329204;355937	5572;5573;5574	3399;3400;3401;3402;3403;3404;3405;3406;3407;3408;3409;3410;3411;3412;3413;3414;3415	173;229;259	90;132;227;269;298;300;310;312;326;384;387;389;393;401;419;420;441
P78316;E9PFK5;P78316-2;F5H653	Nucleolar protein 14	NOP14	4	11	11	3	6	0	5	0	8	15.8	15.8	15.8	97.667	3.8269E-77	4.0738	1.0554	144.03	1.9998	0.5973	139.92	0.72914	0.89553	14.308	0.8535	0.98868	16.493	NaN	NaN	NaN	0.72974	0.89387	16.293	NaN	NaN	NaN	0.67222	0.94766	10.887	2527	2161;2895;3631;6892;8639;11691;12060;21562;22896;25800;26284	True;True;True;True;True;True;True;True;True;True;True	2819;3756;4668;8709;10934;14729;15176;27503;29448;33178;33780;33781	18461;24113;30095;30096;30097;30098;30099;30100;30101;54577;54578;54579;54580;54581;54582;67517;90208;93049;171425;184201;184202;184203;205273;205274;205275;205276;205277;209942;209943;209944;209945	27639;35802;35803;45054;45055;45056;45057;45058;45059;45060;80528;80529;80530;80531;80532;80533;80534;80535;80536;80537;98960;132251;132252;136656;251188;269293;269294;269295;269296;298100;298101;298102;298103;298104;304394;304395;304396;304397;304398	27639;35802;45056;80528;98960;132251;136656;251188;269294;298100;304398		2940		444
Q9Y3C1;D6RIC3;E7ERV7;D6RGD3;E7ESQ0;D6RG37;D6RC60	Nucleolar protein 16	NOP16	7	5	5	0	2	0	1	0	3	32	32	32	21.188	1.2528E-42	NaN	NaN	NaN	NaN	NaN	NaN	NaN	NaN	NaN	NaN	NaN	NaN	NaN	NaN	NaN	NaN	NaN	NaN	NaN	NaN	NaN	0.78355	1.0488	2.5079	3997	2053;4332;8749;9766;16043	True;True;True;True;True	2640;5501;11081;12374;12375;20220	17199;34930;34931;68351;76225;76226;76227;126591;126592	25598;51943;51944;51945;51946;51947;100121;111617;111618;111619;186754;186755;186756;186757;186758	25598;51947;100121;111617;186758	6215		171
P46087;Q3KQS4;P46087-2;Q05BA7;F5H5X6;F5GWB7;F5H709;F5GYR3;F5H359;F5H8G6	Putative ribosomal RNA methyltransferase NOP2	NOP2	10	27	27	9	15	2	21	5	18	35	35	35	89.301	4.8347E-181	7.0048	1.4268	13.827	4.5982	0.91924	23.066	0.75587	0.98614	16.218	0.80957	0.96381	22.374	NaN	NaN	NaN	0.95871	1.1747	17.44	NaN	NaN	NaN	0.72703	1.0158	16.305	2258	684;3679;3927;4222;6957;9037;9823;9839;10699;11314;11644;11848;14470;15560;17778;17803;20616;23009;24283;24391;26432;26859;27232;28698;28916;28917;31097	True;True;True;True;True;True;True;True;True;True;True;True;True;True;True;True;True;True;True;True;True;True;True;True;True;True;True	862;4725;5033;5374;5375;8789;8790;11435;12445;12467;13515;14269;14270;14674;14926;18242;18243;19632;22395;22426;25972;25973;29597;29598;31314;31437;34003;34551;35016;36919;37195;37196;40005	5883;5884;30353;30354;30355;31843;31844;31845;34297;34298;34299;34300;34301;34302;34303;34304;34305;34306;34307;34308;34309;34310;55361;55362;55363;55364;55365;55366;55367;55368;55369;55370;55371;55372;55373;55374;55375;55376;55377;55378;55379;55380;70900;70901;76771;76772;76773;76774;76775;76776;76777;76778;76779;76780;76781;76782;76889;76890;76891;83340;83341;83342;83343;87459;87460;87461;87462;89889;91304;91305;91306;91307;91308;91309;91310;114800;114801;114802;114803;114804;114805;114806;114807;114808;114809;114810;114811;114812;114813;114814;114815;114816;114817;114818;114819;114820;114821;114822;114823;123279;123280;123281;123282;141048;141049;141234;141235;141236;141237;141238;141239;141240;141241;141242;141243;141244;141245;141246;141247;141248;141249;141250;141251;163566;163567;163568;163569;163570;163571;163572;163573;163574;163575;163576;163577;163578;163579;163580;163581;163582;163583;163584;163585;163586;163587;163588;163589;163590;184933;184934;184935;184936;184937;184938;184939;184940;184941;184942;184943;184944;184945;184946;184947;194155;195042;211149;214871;218120;218121;218122;231266;233094;233095;255531;255532	8745;8746;8747;8748;45418;45419;45420;47609;47610;47611;47612;50982;50983;50984;50985;50986;50987;50988;50989;50990;50991;50992;50993;50994;50995;50996;50997;50998;50999;51000;81757;81758;81759;81760;81761;81762;81763;81764;81765;81766;81767;81768;81769;81770;81771;81772;81773;81774;81775;81776;81777;81778;81779;81780;81781;81782;81783;81784;103681;103682;103683;112377;112378;112379;112380;112381;112382;112383;112384;112385;112386;112387;112388;112389;112390;112391;112392;112393;112561;112562;112563;112564;112565;122310;122311;122312;122313;122314;128469;128470;128471;128472;128473;128474;128475;128476;128477;128478;131773;133869;133870;133871;133872;133873;133874;133875;133876;133877;133878;133879;133880;168851;168852;168853;168854;168855;168856;168857;168858;168859;168860;168861;168862;168863;168864;168865;168866;168867;168868;168869;168870;168871;168872;168873;168874;168875;168876;168877;168878;168879;168880;168881;168882;168883;168884;168885;181413;181414;181415;181416;181417;181418;181419;181420;207703;207704;207705;207975;207976;207977;207978;207979;207980;207981;207982;207983;207984;207985;207986;207987;207988;207989;207990;207991;207992;207993;207994;207995;207996;207997;207998;207999;208000;208001;240299;240300;240301;240302;240303;240304;240305;240306;240307;240308;240309;240310;240311;240312;240313;240314;240315;240316;240317;240318;240319;240320;240321;240322;240323;240324;240325;240326;240327;240328;240329;240330;240331;240332;240333;270344;270345;270346;270347;270348;270349;270350;270351;270352;270353;270354;270355;270356;270357;270358;270359;270360;270361;270362;270363;270364;282411;283811;306011;311186;315834;315835;315836;335013;337533;337534;371087;371088;371089	8745;45420;47609;50992;81771;103683;112391;112562;122310;128470;131773;133870;168864;181415;207704;207988;240317;270345;282411;283811;306011;311186;315836;335013;337533;337534;371087	1676;1677;1678;4848;4849		330;415;503;548;781
O00567;H0YDU4;Q5JXT2;H0Y653;E9PDI8	Nucleolar protein 56	NOP56	5	27	27	13	16	6	18	18	21	45.1	45.1	45.1	66.049	3.9195E-271	5.6082	1.312	66.085	5.4648	1.1822	61.591	0.79937	1.0075	16.769	0.82198	0.93665	48.512	0.80783	1.0113	10.274	0.9454	1.1515	35.22	0.78013	1.0518	18.548	0.7678	1.0643	11.773	1518	1371;2416;5597;5959;6996;6997;7943;8149;12944;16610;16611;17060;17838;17910;18637;18638;19780;19928;19929;21615;25349;26824;31113;31810;32416;33029;33407	True;True;True;True;True;True;True;True;True;True;True;True;True;True;True;True;True;True;True;True;True;True;True;True;True;True;True	1747;3139;7118;7119;7562;8841;8842;8843;10052;10053;10302;16293;20946;20947;21500;22464;22548;22549;23431;23432;24936;25115;25116;27595;27596;27597;27598;32618;32619;34509;34510;40023;40952;41697;42447;42922;42923	11707;11708;11709;11710;11711;20410;20411;44862;44863;44864;44865;44866;44867;44868;44869;44870;44871;44872;44873;44874;44875;44876;44877;44878;44879;44880;47398;55594;55595;55596;55597;55598;62855;62856;62857;62858;62859;62860;62861;62862;62863;62864;62865;62866;62867;62868;62869;63943;101342;101343;101344;101345;131642;131643;131644;131645;131646;131647;134959;134960;134961;134962;141489;141490;141491;141492;141493;142011;142012;142013;142014;142015;142016;142017;142018;142019;142020;142021;142022;142023;142024;142025;142026;142027;142028;142029;142030;142031;142032;142033;142034;142035;142036;142037;142038;142039;142040;142041;142042;142043;142044;142045;147399;147400;147401;147402;147403;147404;147405;147406;147407;147408;147409;147410;147411;147412;147413;147414;147415;147416;147417;147418;147419;147420;147421;147422;147423;147424;147425;147426;147427;147428;147429;147430;147431;147432;147433;147434;156361;157653;157654;157655;157656;157657;157658;157659;157660;157661;157662;157663;157664;157665;157666;157667;157668;157669;157670;172012;172013;172014;172015;172016;172017;172018;172019;172020;172021;172022;172023;172024;172025;172026;172027;172028;172029;172030;172031;172032;172033;172034;172035;172036;172037;172038;172039;172040;172041;172042;172043;172044;172045;172046;172047;172048;172049;172050;172051;172052;172053;172054;172055;172056;172057;172058;172059;172060;172061;172062;172063;172064;172065;201319;201320;201321;201322;214683;214684;214685;214686;214687;214688;214689;214690;255615;255616;255617;255618;255619;255620;255621;255622;261594;266942;266943;266944;266945;266946;266947;266948;271289;271290;271291;271292;271293;271294;271295;271296;271297;271298;271299;274136;274137;274138;274139;274140;274141;274142;274143;274144;274145;274146;274147;274148;274149;274150;274151;274152;274153;274154;274155;274156;274157;274158;274159	17292;17293;17294;17295;17296;17297;30566;30567;30568;66064;66065;66066;66067;66068;66069;66070;66071;66072;66073;66074;66075;66076;66077;66078;66079;66080;66081;66082;66083;66084;66085;66086;66087;66088;66089;66090;66091;66092;66093;69745;82099;82100;82101;82102;82103;82104;82105;82106;92313;92314;92315;92316;92317;92318;92319;92320;92321;92322;92323;92324;92325;92326;92327;92328;92329;92330;92331;92332;92333;92334;93853;148632;148633;148634;148635;194150;194151;194152;194153;194154;194155;198919;198920;198921;198922;198923;198924;198925;208404;208405;208406;208407;208408;208409;209121;209122;209123;209124;209125;209126;209127;209128;209129;209130;209131;209132;209133;209134;209135;209136;209137;209138;209139;209140;209141;209142;209143;209144;209145;209146;209147;209148;209149;209150;209151;209152;209153;209154;209155;209156;209157;209158;209159;209160;209161;209162;209163;209164;209165;209166;209167;209168;209169;209170;217184;217185;217186;217187;217188;217189;217190;217191;217192;217193;217194;217195;217196;217197;217198;217199;217200;217201;217202;217203;217204;217205;217206;217207;217208;217209;217210;217211;217212;217213;217214;217215;217216;217217;217218;217219;217220;217221;217222;217223;217224;217225;217226;217227;217228;217229;217230;217231;217232;217233;217234;217235;217236;217237;217238;217239;217240;217241;217242;217243;217244;229819;231522;231523;231524;231525;231526;231527;231528;231529;231530;231531;231532;231533;231534;231535;231536;231537;231538;231539;231540;231541;231542;231543;231544;251997;251998;251999;252000;252001;252002;252003;252004;252005;252006;252007;252008;252009;252010;252011;252012;252013;252014;252015;252016;252017;252018;252019;252020;252021;252022;252023;252024;252025;252026;252027;252028;252029;252030;252031;252032;252033;252034;252035;252036;252037;252038;252039;252040;252041;252042;252043;252044;252045;252046;252047;252048;252049;252050;252051;252052;252053;252054;252055;252056;252057;252058;252059;252060;252061;252062;252063;252064;252065;252066;252067;252068;252069;252070;252071;252072;252073;252074;252075;292541;292542;292543;292544;292545;292546;292547;292548;292549;310948;310949;310950;310951;310952;310953;310954;310955;310956;310957;310958;310959;310960;310961;310962;310963;310964;310965;371205;371206;371207;371208;371209;371210;371211;371212;371213;371214;371215;371216;371217;371218;379532;387288;387289;387290;387291;387292;387293;387294;387295;393341;393342;393343;393344;393345;393346;393347;393348;393349;393350;393351;393352;393353;393354;393355;393356;393357;393358;397488;397489;397490;397491;397492;397493;397494;397495;397496;397497;397498;397499;397500;397501;397502;397503;397504;397505;397506;397507;397508;397509;397510;397511;397512;397513;397514;397515;397516;397517;397518;397519;397520;397521;397522;397523;397524;397525;397526;397527	17293;30567;66071;69745;82100;82101;92327;93853;148634;194152;194155;198921;208408;209145;217185;217233;229819;231539;231544;252055;292546;310960;371216;379532;387293;393346;397491	791;792;3573;3574;3575;3576	1213;1214;1215;1216;1217;1218	29;31;38;291;317;327	236;252;254;289;425;518
Q9Y2X3;F8WED0	Nucleolar protein 58	NOP58	2	24	24	23	9	20	11	21	11	52.4	52.4	52.4	59.578	0	15.348	2.7125	35.58	6.2817	1.1384	62.799	0.74553	0.96809	15.384	0.90962	1.0586	2.7763	0.38498	0.47182	21.098	0.84566	1.1067	19.74	0.42384	0.56104	23.029	0.78764	1.09	9.506	3980	5510;6061;7011;7154;9307;12003;13201;13202;13723;15634;17909;19134;19569;19894;21438;26644;28962;29539;29653;30000;30057;30860;32812;33032	True;True;True;True;True;True;True;True;True;True;True;True;True;True;True;True;True;True;True;True;True;True;True;True	7013;7690;8864;9044;11789;11790;11791;15111;15112;16599;16600;16601;17261;19720;19721;22546;22547;24096;24097;24668;25073;27297;27298;27299;27300;27301;34273;34274;34275;34276;37256;37257;37258;38001;38148;38598;38599;38670;39717;42173;42174;42175;42176;42450;42451	44296;44297;44298;44299;44300;44301;44302;44303;44304;44305;44306;44307;44308;44309;44310;44311;44312;44313;44314;44315;44316;44317;44318;44319;44320;44321;44322;44323;44324;44325;44326;44327;44328;44329;44330;44331;47962;55721;55722;55723;57451;57452;57453;57454;72558;72559;72560;72561;72562;72563;72564;72565;72566;72567;72568;72569;72570;72571;72572;72573;72574;72575;72576;72577;72578;72579;72580;72581;72582;72583;72584;72585;72586;72587;72588;72589;72590;72591;72592;72593;72594;72595;72596;72597;72598;72599;72600;72601;72602;72603;72604;72605;72606;72607;72608;92743;92744;92745;92746;92747;92748;92749;92750;92751;92752;92753;92754;92755;92756;92757;92758;92759;92760;92761;92762;92763;92764;92765;92766;92767;92768;92769;92770;92771;92772;92773;92774;92775;92776;92777;92778;92779;92780;92781;103089;103090;103091;103092;103093;103094;103095;103096;103097;103098;103099;103100;103101;103102;103103;103104;108015;108016;108017;108018;123884;123885;123886;123887;123888;123889;123890;123891;123892;123893;123894;123895;123896;123897;123898;123899;123900;123901;123902;123903;123904;123905;123906;123907;123908;123909;123910;123911;123912;123913;123914;123915;123916;123917;123918;123919;123920;123921;141936;141937;141938;141939;141940;141941;141942;141943;141944;141945;141946;141947;141948;141949;141950;141951;141952;141953;141954;141955;141956;141957;141958;141959;141960;141961;141962;141963;141964;141965;141966;141967;141968;141969;141970;141971;141972;141973;141974;141975;141976;141977;141978;141979;141980;141981;141982;141983;141984;141985;141986;141987;141988;141989;141990;141991;141992;141993;141994;141995;141996;141997;141998;141999;142000;142001;142002;142003;142004;142005;142006;142007;142008;142009;142010;151841;151842;151843;151844;151845;151846;151847;151848;155005;155006;157277;157278;157279;157280;157281;157282;157283;157284;157285;157286;157287;157288;157289;157290;157291;157292;157293;157294;157295;157296;157297;157298;157299;157300;157301;157302;157303;157304;157305;157306;157307;157308;157309;157310;157311;157312;157313;157314;157315;157316;157317;157318;157319;157320;157321;157322;157323;157324;157325;157326;157327;157328;157329;157330;170336;170337;170338;170339;170340;170341;170342;170343;170344;170345;170346;170347;170348;170349;170350;170351;170352;170353;170354;170355;170356;170357;170358;170359;170360;170361;170362;170363;170364;170365;170366;170367;170368;170369;170370;170371;170372;170373;170374;170375;170376;170377;170378;170379;170380;170381;170382;170383;170384;170385;170386;170387;170388;170389;170390;170391;170392;170393;170394;170395;170396;170397;170398;170399;170400;170401;170402;212700;212701;212702;212703;212704;212705;212706;212707;212708;212709;212710;212711;212712;212713;212714;212715;212716;212717;212718;212719;212720;212721;212722;212723;212724;212725;212726;212727;212728;212729;212730;212731;212732;212733;212734;212735;212736;212737;212738;212739;212740;212741;212742;212743;212744;212745;212746;212747;212748;212749;212750;212751;212752;212753;212754;212755;212756;212757;212758;212759;212760;212761;212762;212763;212764;212765;212766;212767;212768;233478;233479;233480;233481;233482;233483;233484;233485;233486;233487;233488;233489;233490;233491;233492;233493;233494;233495;233496;233497;233498;233499;233500;233501;233502;233503;233504;233505;233506;233507;233508;233509;233510;233511;233512;233513;233514;233515;233516;233517;233518;233519;233520;233521;233522;233523;233524;233525;233526;233527;233528;233529;233530;233531;238826;238827;238828;238829;238830;238831;238832;238833;238834;238835;239592;239593;239594;239595;239596;239597;239598;244733;244734;244735;244736;244737;244738;244739;244740;244741;244742;245058;245059;245060;245061;245062;245063;245064;253278;253279;253280;253281;253282;253283;253284;253285;253286;253287;269145;269146;269147;269148;269149;269150;269151;269152;269153;269154;269155;269156;269157;269158;269159;269160;269161;269162;269163;269164;269165;269166;269167;269168;269169;269170;269171;269172;269173;269174;269175;269176;269177;269178;269179;269180;269181;269182;269183;269184;269185;269186;269187;269188;269189;269190;269191;271305;271306;271307;271308;271309;271310;271311;271312;271313;271314;271315;271316;271317;271318;271319;271320;271321;271322;271323;271324;271325;271326;271327;271328;271329;271330;271331;271332;271333;271334;271335;271336;271337;271338;271339;271340;271341;271342;271343;271344;271345;271346;271347;271348;271349	65239;65240;65241;65242;65243;65244;65245;65246;65247;65248;65249;65250;65251;65252;65253;65254;65255;65256;65257;65258;65259;65260;65261;65262;65263;65264;65265;65266;65267;65268;65269;65270;65271;65272;65273;65274;65275;65276;65277;65278;65279;65280;70556;70557;82282;82283;82284;82285;84581;84582;84583;84584;106246;106247;106248;106249;106250;106251;106252;106253;106254;106255;106256;106257;106258;106259;106260;106261;106262;106263;106264;106265;106266;106267;106268;106269;106270;106271;106272;106273;106274;106275;106276;106277;106278;106279;106280;106281;106282;106283;106284;106285;106286;106287;106288;106289;106290;106291;106292;106293;106294;106295;106296;106297;106298;106299;106300;106301;106302;106303;106304;136240;136241;136242;136243;136244;136245;136246;136247;136248;136249;136250;136251;136252;136253;136254;136255;136256;136257;136258;136259;136260;136261;136262;136263;136264;136265;136266;136267;136268;136269;136270;136271;136272;136273;136274;136275;136276;136277;136278;136279;136280;136281;136282;136283;136284;136285;136286;136287;151248;151249;151250;151251;151252;151253;151254;151255;151256;151257;151258;151259;151260;151261;151262;151263;151264;151265;151266;158991;158992;158993;158994;182476;182477;182478;182479;182480;182481;182482;182483;182484;182485;182486;182487;182488;182489;182490;182491;182492;182493;182494;182495;182496;182497;182498;182499;182500;182501;182502;182503;182504;182505;182506;182507;182508;182509;182510;182511;182512;182513;182514;182515;182516;182517;182518;182519;182520;182521;209019;209020;209021;209022;209023;209024;209025;209026;209027;209028;209029;209030;209031;209032;209033;209034;209035;209036;209037;209038;209039;209040;209041;209042;209043;209044;209045;209046;209047;209048;209049;209050;209051;209052;209053;209054;209055;209056;209057;209058;209059;209060;209061;209062;209063;209064;209065;209066;209067;209068;209069;209070;209071;209072;209073;209074;209075;209076;209077;209078;209079;209080;209081;209082;209083;209084;209085;209086;209087;209088;209089;209090;209091;209092;209093;209094;209095;209096;209097;209098;209099;209100;209101;209102;209103;209104;209105;209106;209107;209108;209109;209110;209111;209112;209113;209114;209115;209116;209117;209118;209119;209120;223433;223434;223435;223436;223437;223438;223439;223440;223441;228024;228025;231008;231009;231010;231011;231012;231013;231014;231015;231016;231017;231018;231019;231020;231021;231022;231023;231024;231025;231026;231027;231028;231029;231030;231031;231032;231033;231034;231035;231036;231037;231038;231039;231040;231041;231042;231043;231044;231045;231046;231047;231048;231049;231050;231051;231052;231053;231054;231055;231056;231057;231058;231059;231060;231061;231062;231063;231064;231065;231066;231067;231068;231069;231070;231071;231072;231073;231074;231075;231076;231077;231078;231079;231080;231081;231082;231083;231084;231085;231086;231087;231088;249791;249792;249793;249794;249795;249796;249797;249798;249799;249800;249801;249802;249803;249804;249805;249806;249807;249808;249809;249810;249811;249812;249813;249814;249815;249816;249817;249818;249819;249820;249821;249822;249823;249824;249825;249826;249827;249828;249829;249830;249831;249832;249833;249834;249835;249836;249837;249838;249839;249840;249841;249842;249843;249844;249845;249846;249847;249848;249849;249850;249851;249852;249853;249854;249855;249856;249857;249858;249859;249860;249861;249862;249863;249864;249865;249866;249867;249868;249869;249870;249871;249872;249873;249874;308198;308199;308200;308201;308202;308203;308204;308205;308206;308207;308208;308209;308210;308211;308212;308213;308214;308215;308216;308217;308218;308219;308220;308221;308222;308223;308224;308225;308226;308227;308228;308229;308230;308231;308232;308233;308234;308235;308236;308237;308238;308239;308240;308241;308242;308243;308244;308245;308246;308247;308248;308249;308250;308251;308252;308253;308254;308255;308256;308257;308258;308259;308260;308261;308262;308263;308264;308265;308266;308267;308268;308269;308270;308271;308272;308273;308274;308275;308276;308277;308278;308279;338100;338101;338102;338103;338104;338105;338106;338107;338108;338109;338110;338111;338112;338113;338114;338115;338116;338117;338118;338119;338120;338121;338122;338123;338124;338125;338126;338127;338128;338129;338130;338131;338132;338133;338134;338135;338136;338137;338138;338139;338140;338141;338142;338143;338144;338145;338146;338147;338148;338149;338150;338151;338152;338153;338154;338155;338156;338157;338158;338159;338160;345575;345576;345577;345578;345579;345580;345581;345582;345583;345584;345585;345586;345587;346602;346603;346604;346605;346606;346607;346608;346609;346610;354828;354829;354830;354831;354832;354833;354834;354835;354836;354837;355312;355313;355314;355315;355316;355317;355318;355319;367705;367706;367707;367708;367709;367710;367711;367712;367713;367714;367715;367716;367717;367718;367719;367720;367721;390353;390354;390355;390356;390357;390358;390359;390360;390361;390362;390363;390364;390365;390366;390367;390368;390369;390370;390371;390372;390373;390374;390375;390376;390377;390378;390379;390380;390381;390382;390383;390384;390385;390386;390387;390388;390389;390390;390391;390392;390393;390394;390395;390396;390397;390398;390399;390400;390401;390402;390403;390404;390405;390406;390407;390408;390409;390410;390411;390412;390413;390414;393366;393367;393368;393369;393370;393371;393372;393373;393374;393375;393376;393377;393378;393379;393380;393381;393382;393383;393384;393385;393386;393387;393388;393389;393390;393391;393392;393393;393394;393395;393396;393397;393398;393399;393400;393401;393402;393403;393404;393405;393406;393407;393408;393409;393410;393411;393412;393413;393414;393415;393416;393417	65248;70556;82283;84582;106275;136246;151260;151266;158992;182476;209060;223434;228025;231016;249872;308205;338144;345584;346606;354834;355318;367711;390354;393390	2467;2468;2469;2470;6202;6203;6204;6205;6206;6207;6208	4223;4224;4225;4226;4227;4228;4229;4230;4231;4232;4233	51;122;270;276;277;285;307;317;349;387;447	64;116;123;135;138;161;181;279;280;289;383
Q86U38;A8MY76;B3KVY3	Nucleolar protein 9	NOP9	3	8	8	0	4	0	3	2	6	20	20	20	69.437	1.0006E-35	NaN	NaN	NaN	NaN	NaN	NaN	1.0046	1.1741	30.265	0.99352	1.0646	6.6888	NaN	NaN	NaN	0.98609	1.1815	37.722	NaN	NaN	NaN	0.76766	1.0611	18.367	3098	7968;11602;19519;23067;25209;25991;28474;30910	True;True;True;True;True;True;True;True	10085;14619;24592;29671;32452;33410;36596;39777	62975;89527;89528;89529;89530;89531;89532;89533;154717;185312;185313;200500;207225;228456;228457;228458;228459;228460;228461;228462;228463;253702;253703	92463;131270;131271;131272;131273;131274;131275;131276;131277;131278;227667;270866;270867;270868;291367;300729;331192;331193;331194;331195;331196;331197;331198;331199;331200;331201;331202;331203;331204;331205;368378;368379	92463;131271;227667;270867;291367;300729;331200;368378
Q9Y314	Nitric oxide synthase-interacting protein	NOSIP	1	2	2	1	1	0	0	2	1	9.6	9.6	9.6	33.172	2.5889E-07	NaN	NaN	NaN	NaN	NaN	NaN	NaN	NaN	NaN	NaN	NaN	NaN	NaN	NaN	NaN	NaN	NaN	NaN	1.6303	2.2083	76.89	NaN	NaN	NaN	3985	5527;21593	True;True	7032;27557;27558	44471;44472;44473;171635;171636;171637;171638	65493;65494;65495;251477;251478;251479;251480	65494;251477		4235		194
Q14207;H0YET3;E9PKJ1	Protein NPAT	NPAT	3	19	19	0	0	0	0	19	0	15.6	15.6	15.6	154.29	3.4075E-46	NaN	NaN	NaN	NaN	NaN	NaN	NaN	NaN	NaN	NaN	NaN	NaN	NaN	NaN	NaN	NaN	NaN	NaN	0.52861	0.70136	137.61	NaN	NaN	NaN	2742	6637;9015;9104;16117;16272;16409;19425;19955;21382;22076;22292;23146;24868;25122;25630;25741;26852;27043;31942	True;True;True;True;True;True;True;True;True;True;True;True;True;True;True;True;True;True;True	8393;11403;11515;11516;20318;20502;20676;24468;25147;27196;28257;28583;29778;32013;32014;32341;32964;33104;34544;34783;41102	52751;70722;71236;71237;71238;71239;71240;71241;127329;128321;128322;128323;128324;129526;129527;129528;154024;157796;157797;169902;169903;175894;175895;175896;175897;175898;177760;185795;185796;185797;185798;197508;197509;197510;197511;197512;197513;197514;197515;197516;197517;197518;197519;197520;197521;197522;197523;197524;199670;199671;203674;203675;204411;214845;214846;214847;216733;216734;262363;262364;262365;262366;262367;262368	77748;103426;104180;104181;104182;104183;104184;104185;187769;189161;189162;189163;189164;190939;190940;190941;226724;231726;231727;249196;249197;257574;257575;257576;257577;257578;260202;271556;271557;271558;271559;287370;287371;287372;287373;287374;287375;287376;287377;287378;287379;287380;287381;287382;287383;287384;287385;287386;290294;290295;295791;295792;296818;311156;311157;311158;313752;313753;380670;380671;380672;380673;380674;380675	77748;103426;104181;187769;189163;190941;226724;231727;249196;257574;260202;271558;287372;290294;295791;296818;311157;313753;380672	2092	3312;3313;3314;3315;3316	275	1;352;1207;1246;1414
O15118;F5GZD4;B4DET3	Niemann-Pick C1 protein	NPC1	3	6	6	0	0	0	2	4	3	4.9	4.9	4.9	142.17	2.97E-18	NaN	NaN	NaN	NaN	NaN	NaN	NaN	NaN	NaN	NaN	NaN	NaN	NaN	NaN	NaN	0.82787	1.0258	13.566	NaN	NaN	NaN	0.67735	0.94195	15.622	1558	4636;6082;8169;9043;19587;27726	True;True;True;True;True;True	5913;7713;10324;11442;24690;35662	37624;48047;48048;48049;48050;48051;64002;70922;70923;70924;70925;155206;222244	55963;70694;70695;70696;70697;70698;70699;70700;70701;70702;70703;70704;93915;103708;103709;103710;103711;103712;228254;228255;228256;321890	55963;70702;93915;103708;228254;321890		1264		1001
P61916;G3V2V8;B4DQV7;H0YIZ1;G3V3E8;E7EMS2;G3V3D1	Epididymal secretory protein E1	NPC2	7	1	1	0	0	0	1	1	1	15.2	15.2	15.2	16.57	7.7025E-07	NaN	NaN	NaN	NaN	NaN	NaN	NaN	NaN	NaN	NaN	NaN	NaN	NaN	NaN	NaN	NaN	NaN	NaN	NaN	NaN	NaN	NaN	NaN	NaN	341	3224	True	4142	26518;26519;26520	39664;39665;39666	39664		275		79
P55786;E9PLK3;B7Z463;F5H6U8;F5H0W3;A6NEC2;E5RJ24;E7EWZ2;F5GZY4;H0YAQ6;E9PP11;A6NEC2-2;H0YDG0;H0YCQ5;E9PJY4;E9PJ74;E9PPD4;A6NEC2-3;H0YBP6;E9PRQ5;E9PI82;E9PJF9;E9PPT3;E9PP53;E9PPZ2	Puromycin-sensitive aminopeptidase	NPEPPS	25	33	33	15	24	2	27	3	29	41.3	41.3	41.3	103.28	1.0094E-207	2.6393	0.6146	17.501	1.9814	0.50618	30.206	0.78525	1.0233	34.125	0.81869	0.95217	27.321	NaN	NaN	NaN	0.91855	1.1502	19.44	NaN	NaN	NaN	0.79337	1.1411	41.636	1118	894;1108;2372;2808;3401;4490;5174;5340;7741;8288;8864;11113;12162;12974;14043;16042;16975;17693;17806;19128;20113;23400;26566;28995;29754;31025;31276;32127;32561;32730;32731;33480;33616	True;True;True;True;True;True;True;True;True;True;True;True;True;True;True;True;True;True;True;True;True;True;True;True;True;True;True;True;True;True;True;True;True	1133;1403;3086;3649;4367;4368;5702;6601;6798;6799;9793;10489;11215;14014;15304;15305;16327;17676;17677;20219;21402;22287;22288;22429;24088;25345;30110;34168;37306;37307;38274;39915;39916;40233;41330;41331;41865;42067;42068;43018;43019;43192	7618;7619;7620;7621;7622;7623;7624;7625;7626;7627;7628;9634;9635;9636;9637;9638;9639;9640;9641;9642;9643;9644;9645;20164;20165;23498;23499;23500;23501;23502;23503;23504;23505;23506;27890;27891;27892;27893;27894;27895;27896;27897;27898;36122;36123;36124;41701;41702;41703;41704;41705;41706;41707;42736;42737;42738;42739;42740;42741;42742;42743;42744;42745;42746;42747;42748;61426;61427;61428;61429;64857;64858;64859;69096;69097;86045;93928;93929;101517;101518;101519;101520;101521;111870;111871;111872;111873;126585;126586;126587;126588;126589;126590;134587;134588;134589;134590;140516;140517;140518;140519;140520;140521;140522;140523;140524;140525;140526;140527;140528;140529;140530;140531;140532;141258;141259;151810;151811;151812;151813;151814;151815;151816;151817;151818;151819;159387;159388;159389;159390;159391;188204;212020;212021;212022;212023;212024;212025;212026;212027;212028;233846;233847;233848;233849;233850;233851;233852;233853;233854;233855;233856;233857;233858;240711;240712;240713;240714;240715;254982;254983;254984;254985;254986;254987;254988;254989;254990;254991;254992;254993;254994;254995;254996;254997;254998;254999;255000;255001;255002;255003;255004;255005;255006;255007;255008;255009;255010;255011;255012;256859;263906;263907;263908;263909;263910;263911;263912;263913;263914;263915;263916;263917;263918;267854;267855;268591;268592;268593;268594;268595;268596;268597;268598;268599;274745;274746;274747;274748;275684	11170;11171;11172;11173;11174;11175;11176;11177;11178;11179;11180;11181;11182;11183;11184;14191;14192;14193;14194;14195;14196;14197;14198;14199;14200;14201;14202;14203;14204;14205;14206;14207;14208;14209;14210;30205;30206;30207;34824;34825;34826;34827;34828;34829;34830;34831;34832;34833;34834;34835;34836;34837;41713;41714;41715;41716;41717;41718;41719;41720;41721;41722;41723;53759;53760;53761;61579;61580;61581;61582;61583;61584;61585;61586;61587;61588;63038;63039;63040;63041;63042;63043;63044;63045;63046;63047;63048;63049;63050;63051;63052;63053;63054;63055;63056;63057;90365;90366;90367;90368;90369;90370;90371;90372;90373;90374;95090;95091;95092;101245;101246;101247;101248;126474;137905;137906;148892;148893;148894;148895;148896;148897;148898;148899;148900;164539;164540;164541;164542;164543;186743;186744;186745;186746;186747;186748;186749;186750;186751;186752;186753;198450;198451;198452;198453;198454;206930;206931;206932;206933;206934;206935;206936;206937;206938;206939;206940;206941;206942;206943;206944;206945;206946;206947;206948;206949;206950;206951;206952;206953;206954;206955;208014;208015;208016;223394;223395;223396;223397;223398;223399;223400;223401;223402;223403;223404;223405;234004;234005;234006;234007;234008;234009;234010;274648;307175;307176;307177;307178;307179;307180;307181;307182;307183;307184;307185;307186;307187;307188;307189;307190;307191;338610;338611;338612;338613;338614;338615;338616;338617;338618;338619;338620;338621;338622;338623;338624;338625;338626;348270;348271;348272;348273;348274;348275;348276;348277;370219;370220;370221;370222;370223;370224;370225;370226;370227;370228;370229;370230;370231;370232;370233;370234;370235;370236;370237;370238;370239;370240;370241;370242;370243;370244;370245;370246;370247;370248;370249;370250;370251;370252;370253;370254;370255;370256;370257;370258;370259;370260;370261;370262;370263;370264;370265;370266;370267;370268;373011;382806;382807;382808;382809;382810;382811;382812;382813;382814;382815;382816;382817;382818;382819;382820;382821;382822;382823;388587;388588;389636;389637;389638;389639;389640;389641;389642;389643;389644;389645;389646;398358;398359;398360;398361;398362;398363;399792	11174;14193;30207;34836;41713;53761;61579;63049;90374;95090;101248;126474;137905;148893;164539;186743;198451;206945;208015;223401;234004;274648;307186;338622;348271;370226;373011;382807;388587;389636;389645;398359;399792	648;649;3352;3353;3354;3355	879;880;881	138;297;619;620;793;911	561;597;763
Q8TAT6;Q8TAT6-2;B4DG89	Nuclear protein localization protein 4 homolog	NPLOC4	3	8	8	0	3	0	3	0	6	25	25	25	68.119	5.0811E-61	NaN	NaN	NaN	NaN	NaN	NaN	0.71617	0.83643	33.811	0.80806	0.86674	31.882	NaN	NaN	NaN	1.0739	1.3592	9.4543	NaN	NaN	NaN	0.78866	1.0809	9.6158	3230	804;825;4756;7696;12163;12669;23532;30264	True;True;True;True;True;True;True;True	1011;1039;6077;9738;15306;15958;30267;38935	6605;6606;7090;38479;38480;60974;60975;93930;99146;188837;247092;247093;247094;247095;247096	9817;9818;9819;10377;57178;57179;89497;89498;137907;145392;275450;358474;358475;358476;358477;358478;358479;358480;358481	9817;10377;57179;89497;137907;145392;275450;358476		3732		89
P06748;Q9BYG9;P06748-2;E5RI98;E5RGW4	Nucleophosmin	NPM1	5	23	23	10	14	13	20	11	21	71.1	71.1	71.1	32.575	0	4.5129	1.1121	23.273	2.8492	0.74684	5.3051	0.79774	0.9982	26.808	0.86465	0.98209	23.363	0.72887	0.94027	20.2	0.87896	1.1092	31.091	0.69724	0.95161	21.543	0.86486	1.2207	33.54	1848	514;515;3625;4921;5060;5345;11327;11328;16345;18841;18842;21021;21533;21635;21641;25760;25836;25837;26376;29476;29477;29967;32104	True;True;True;True;True;True;True;True;True;True;True;True;True;True;True;True;True;True;True;True;True;True;True	626;627;628;4658;4659;4660;4661;6287;6460;6804;14286;14287;20591;23684;23685;26556;26557;26558;26559;27454;27455;27456;27457;27640;27641;27642;27643;27650;27651;27652;27653;33130;33223;33224;33923;33924;37921;37922;37923;37924;37925;38547;38548;38549;41302	3953;3954;3955;3956;3957;3958;3959;3960;3961;3962;3963;3964;3965;3966;3967;3968;3969;3970;3971;3972;3973;3974;3975;3976;3977;3978;3979;3980;30005;30006;30007;30008;30009;30010;30011;30012;30013;30014;30015;30016;30017;30018;30019;30020;30021;30022;30023;30024;30025;30026;30027;30028;30029;30030;30031;30032;30033;30034;30035;30036;30037;30038;30039;30040;30041;30042;30043;30044;30045;30046;30047;30048;30049;30050;30051;30052;30053;30054;30055;30056;30057;30058;30059;30060;30061;30062;30063;30064;30065;30066;30067;30068;30069;30070;30071;30072;30073;30074;39713;39714;39715;39716;39717;40811;42786;87529;87530;87531;87532;87533;87534;87535;87536;87537;87538;87539;87540;87541;87542;87543;87544;87545;87546;87547;87548;87549;87550;87551;87552;87553;87554;87555;87556;87557;87558;87559;87560;87561;87562;87563;87564;87565;87566;87567;87568;87569;87570;87571;87572;87573;87574;87575;128919;148969;148970;148971;148972;148973;148974;148975;148976;148977;148978;148979;148980;148981;148982;148983;148984;148985;148986;166910;166911;166912;166913;166914;166915;166916;166917;166918;166919;166920;166921;166922;166923;166924;171148;171149;171150;171151;171152;171153;171154;171155;171156;171157;171158;171159;171160;171161;171162;171163;171164;171165;171166;171167;171168;171169;171170;171171;171172;172510;172511;172512;172513;172514;172515;172516;172517;172518;172519;172520;172521;172522;172523;172524;172525;172526;172527;172528;172529;172530;172531;172532;172533;172534;172535;172536;172537;172538;172539;172540;172541;172542;172543;172544;172545;172546;172547;172548;172549;172550;172551;172552;172553;172554;172555;172556;172557;172558;172559;172560;172561;172562;172563;172564;172565;172566;172567;172568;172569;172570;172571;172572;172573;172574;172575;172576;172577;172578;172579;172580;172581;172582;172583;172584;172585;172586;172587;172588;172589;172590;172591;172592;172593;172594;172595;172596;172597;172598;172599;172600;172601;172602;172603;172604;172605;172606;172607;172608;172609;172610;172611;172612;172613;172614;172615;172616;172617;172618;172619;172620;172621;172622;172623;172624;172625;172626;172627;172628;172629;172630;172631;172632;172633;172634;172635;172636;172637;172638;172639;172640;172641;172642;172643;172644;172645;172646;172647;172648;172649;172650;172651;172652;172653;172654;172672;172673;172674;172675;172676;172677;172678;172679;172680;172681;172682;204593;204594;204595;204596;206034;206035;206036;206037;206038;206039;206040;206041;206042;206043;206044;206045;206046;206047;210611;210612;210613;210614;210615;210616;210617;210618;210619;210620;210621;210622;210623;210624;210625;210626;210627;210628;238094;238095;238096;238097;238098;238099;238100;238101;238102;238103;238104;238105;238106;238107;238108;238109;238110;238111;238112;238113;238114;238115;238116;238117;238118;238119;238120;238121;238122;238123;238124;238125;238126;238127;238128;238129;238130;238131;238132;238133;238134;238135;238136;238137;238138;238139;238140;238141;238142;238143;238144;238145;244364;244365;244366;244367;244368;244369;244370;244371;244372;244373;244374;244375;244376;244377;244378;244379;244380;244381;244382;244383;244384;244385;244386;244387;244388;244389;244390;244391;244392;244393;244394;244395;244396;244397;244398;244399;244400;244401;244402;244403;244404;244405;244406;244407;244408;244409;244410;244411;244412;244413;244414;244415;244416;244417;263756;263757;263758;263759;263760;263761;263762;263763;263764;263765;263766;263767;263768;263769;263770;263771;263772;263773;263774;263775;263776;263777;263778;263779	6091;6092;6093;6094;6095;6096;6097;6098;6099;6100;6101;6102;6103;6104;6105;6106;6107;6108;6109;6110;6111;6112;6113;6114;6115;6116;6117;6118;6119;6120;6121;6122;6123;6124;6125;6126;6127;6128;6129;6130;6131;6132;6133;6134;6135;6136;6137;6138;6139;6140;6141;6142;6143;6144;6145;6146;6147;6148;6149;6150;6151;6152;6153;44919;44920;44921;44922;44923;44924;44925;44926;44927;44928;44929;44930;44931;44932;44933;44934;44935;44936;44937;44938;44939;44940;44941;44942;44943;44944;44945;44946;44947;44948;44949;44950;44951;44952;44953;44954;44955;44956;44957;44958;44959;44960;44961;44962;44963;44964;44965;44966;44967;44968;44969;44970;44971;44972;44973;44974;44975;44976;44977;44978;44979;44980;44981;44982;44983;44984;44985;44986;44987;44988;44989;44990;44991;44992;44993;44994;44995;44996;44997;44998;44999;45000;45001;45002;45003;45004;45005;45006;45007;45008;45009;45010;45011;45012;45013;45014;45015;45016;45017;45018;45019;45020;45021;45022;45023;45024;45025;45026;45027;45028;45029;58853;58854;58855;58856;58857;58858;58859;58860;58861;58862;58863;60400;63132;128569;128570;128571;128572;128573;128574;128575;128576;128577;128578;128579;128580;128581;128582;128583;128584;128585;128586;128587;128588;128589;128590;128591;128592;128593;128594;128595;128596;128597;128598;128599;128600;128601;128602;128603;128604;128605;128606;128607;128608;128609;128610;128611;128612;128613;128614;128615;128616;128617;128618;128619;128620;128621;128622;128623;128624;128625;128626;128627;128628;128629;128630;128631;128632;128633;128634;128635;128636;128637;128638;128639;128640;128641;128642;128643;128644;128645;128646;128647;128648;128649;128650;128651;128652;128653;128654;128655;128656;128657;190045;219533;219534;219535;219536;219537;219538;219539;219540;219541;219542;219543;219544;219545;219546;219547;219548;219549;219550;219551;219552;219553;219554;219555;219556;219557;219558;219559;219560;219561;219562;219563;219564;219565;219566;219567;219568;219569;219570;219571;219572;245076;245077;245078;245079;245080;245081;245082;245083;245084;245085;245086;245087;245088;245089;245090;245091;245092;245093;245094;245095;245096;245097;245098;245099;250845;250846;250847;250848;250849;250850;250851;250852;250853;250854;250855;250856;250857;250858;250859;250860;250861;250862;250863;250864;250865;250866;250867;250868;250869;250870;250871;250872;250873;250874;250875;250876;250877;250878;250879;252613;252614;252615;252616;252617;252618;252619;252620;252621;252622;252623;252624;252625;252626;252627;252628;252629;252630;252631;252632;252633;252634;252635;252636;252637;252638;252639;252640;252641;252642;252643;252644;252645;252646;252647;252648;252649;252650;252651;252652;252653;252654;252655;252656;252657;252658;252659;252660;252661;252662;252663;252664;252665;252666;252667;252668;252669;252670;252671;252672;252673;252674;252675;252676;252677;252678;252679;252680;252681;252682;252683;252684;252685;252686;252687;252688;252689;252690;252691;252692;252693;252694;252695;252696;252697;252698;252699;252700;252701;252702;252703;252704;252705;252706;252707;252708;252709;252710;252711;252712;252713;252714;252715;252716;252717;252718;252719;252720;252721;252722;252723;252724;252725;252726;252727;252728;252729;252730;252731;252732;252733;252734;252735;252736;252737;252738;252739;252740;252741;252742;252743;252744;252745;252746;252747;252748;252749;252750;252751;252752;252753;252754;252755;252756;252757;252758;252759;252760;252761;252762;252763;252764;252765;252766;252767;252768;252769;252770;252771;252772;252773;252774;252775;252776;252777;252778;252779;252780;252781;252782;252783;252784;252785;252786;252787;252788;252789;252790;252791;252792;252793;252794;252795;252796;252797;252798;252799;252800;252801;252802;252803;252804;252805;252806;252807;252808;252809;252810;252811;252812;252813;252814;252815;252816;252817;252818;252819;252820;252821;252822;252823;252824;252825;252826;252827;252828;252829;252830;252831;252832;252833;252834;252835;252836;252837;252838;252839;252840;252841;252842;252843;252844;252845;252846;252847;252848;252849;252850;252851;252852;252853;252854;252855;252856;252857;252858;252859;252860;252861;252862;252863;252864;252865;252866;252867;252868;252869;252870;252871;252872;252873;252874;252875;252876;252877;252878;252879;252880;252881;252882;252883;252884;252885;252886;252887;252912;252913;252914;252915;252916;252917;252918;252919;252920;252921;252922;252923;252924;252925;252926;252927;252928;252929;252930;252931;297102;297103;297104;297105;297106;298990;298991;298992;298993;298994;298995;298996;298997;298998;298999;299000;299001;299002;299003;299004;299005;299006;299007;299008;305263;305264;305265;305266;305267;305268;305269;305270;305271;305272;305273;305274;305275;305276;305277;305278;305279;305280;305281;305282;305283;305284;305285;305286;305287;305288;305289;305290;305291;344418;344419;344420;344421;344422;344423;344424;344425;344426;344427;344428;344429;344430;344431;344432;344433;344434;344435;344436;344437;344438;344439;344440;344441;344442;344443;344444;344445;344446;344447;344448;344449;344450;344451;344452;344453;344454;344455;344456;344457;344458;344459;344460;344461;344462;344463;344464;344465;344466;344467;344468;344469;344470;344471;344472;344473;344474;344475;344476;344477;344478;344479;344480;344481;344482;344483;344484;344485;344486;344487;344488;344489;344490;344491;344492;344493;344494;344495;344496;344497;344498;344499;344500;344501;344502;344503;344504;344505;344506;344507;344508;344509;344510;344511;344512;354325;354326;354327;354328;354329;354330;354331;354332;354333;354334;354335;354336;354337;354338;354339;354340;354341;354342;354343;354344;354345;354346;354347;354348;354349;354350;354351;354352;354353;354354;354355;354356;354357;354358;354359;354360;354361;354362;354363;354364;354365;354366;354367;354368;354369;354370;354371;354372;354373;354374;354375;354376;354377;354378;354379;354380;354381;354382;354383;354384;354385;354386;354387;354388;354389;354390;354391;354392;354393;354394;354395;354396;354397;354398;354399;354400;354401;354402;354403;354404;354405;354406;354407;354408;354409;354410;354411;382572;382573;382574;382575;382576;382577;382578;382579;382580;382581;382582;382583;382584;382585;382586;382587;382588;382589;382590;382591;382592;382593;382594;382595;382596;382597;382598;382599;382600;382601;382602;382603;382604;382605;382606;382607;382608;382609;382610;382611;382612;382613;382614;382615;382616;382617;382618;382619;382620;382621;382622;382623	6115;6119;44992;58854;60400;63132;128650;128652;190045;219542;219572;245096;250846;252730;252918;297103;298998;299006;305265;344424;344458;354329;382609	1070;1071;1072;1073;1074;3938;3939;3940;3941;3942;3943	1620;1621;1622;1623;1624;1625;1626;1627	35;38;41;66;84;208;209;210;252;285;289	1;5;7;9;65;81;251;278
O75607	Nucleoplasmin-3	NPM3	1	6	6	2	3	1	3	2	6	49.4	49.4	49.4	19.343	4.9468E-264	NaN	NaN	NaN	NaN	NaN	NaN	NaN	NaN	NaN	NaN	NaN	NaN	NaN	NaN	NaN	0.75115	0.96151	5.9309	NaN	NaN	NaN	0.81349	1.0598	12.244	1692	175;1101;19841;22169;25526;31540	True;True;True;True;True;True	212;213;1396;25011;28406;28407;32837;40600;40601	1077;1078;1079;1080;1081;1082;1083;1084;1085;1086;1087;1088;1089;1090;1091;1092;1093;1094;1095;1096;1097;1098;1099;1100;1101;1102;1103;1104;1105;1106;1107;9594;9595;156960;176589;176590;176591;176592;176593;176594;176595;203040;203041;203042;259093;259094;259095;259096	1564;1565;1566;1567;1568;1569;1570;1571;1572;1573;1574;1575;1576;1577;1578;1579;1580;1581;1582;1583;1584;1585;1586;1587;1588;1589;1590;1591;1592;1593;1594;1595;1596;1597;1598;1599;1600;1601;1602;1603;1604;1605;1606;1607;1608;1609;1610;1611;1612;1613;1614;1615;1616;14122;14123;230570;230571;258627;258628;258629;258630;258631;258632;258633;258634;258635;258636;258637;258638;258639;258640;294912;294913;294914;294915;294916;294917;376268;376269;376270;376271;376272;376273	1597;14123;230570;258637;294914;376268	868;3731	1408;1409	14;88	34;108
Q8WTW4;Q8WTW4-2	Nitrogen permease regulator 2-like protein	NPRL2	2	1	1	1	1	1	1	1	0	3.4	3.4	3.4	43.658	8.5451E-05	NaN	NaN	NaN	NaN	NaN	NaN	NaN	NaN	NaN	NaN	NaN	NaN	NaN	NaN	NaN	NaN	NaN	NaN	NaN	NaN	NaN	NaN	NaN	NaN	3254	14620	True	18443;18444	115996;115997;115998;115999;116000;116001;116002;116003;116004;116005;116006;116007;116008;116009;116010;116011;116012;116013;116014;116015;116016;116017;116018;116019;116020;116021;116022;116023;116024;116025;116026;116027;116028;116029;116030;116031;116032;116033;116034;116035;116036;116037;116038;116039;116040;116041;116042;116043;116044;116045;116046;116047;116048;116049;116050;116051;116052;116053;116054;116055;116056;116057;116058;116059;116060;116061;116062;116063;116064;116065;116066;116067;116068;116069;116070	170539;170540;170541;170542;170543;170544;170545;170546;170547;170548;170549;170550;170551;170552;170553;170554;170555;170556;170557;170558;170559;170560;170561;170562;170563;170564;170565;170566;170567;170568;170569;170570;170571;170572;170573;170574;170575;170576;170577;170578;170579;170580;170581;170582;170583;170584;170585;170586;170587;170588;170589;170590;170591;170592;170593;170594;170595;170596;170597;170598;170599;170600;170601;170602;170603;170604;170605;170606;170607;170608;170609;170610;170611;170612;170613;170614;170615;170616	170609	2268		218
Q9Y639;Q9Y639-3;Q9Y639-1;Q9Y639-4;Q9Y639-5;F5GZD0	Neuroplastin	NPTN	6	1	1	0	1	0	1	0	1	2.5	2.5	2.5	44.387	0.00030579	NaN	NaN	NaN	NaN	NaN	NaN	NaN	NaN	NaN	NaN	NaN	NaN	NaN	NaN	NaN	1.049	1.2232	37.472	NaN	NaN	NaN	0.74945	1.042	39.059	1201	15125	True	19127	120515;120516;120517;120518;120519;120520	177190;177191;177192;177193;177194;177195;177196;177197;177198;177199;177200	177192
Q86WQ0;B4DW92	Nuclear receptor 2C2-associated protein	NR2C2AP	2	2	2	0	0	0	1	0	2	25.9	25.9	25.9	15.876	3.5832E-11	NaN	NaN	NaN	NaN	NaN	NaN	NaN	NaN	NaN	NaN	NaN	NaN	NaN	NaN	NaN	NaN	NaN	NaN	NaN	NaN	NaN	0.84934	1.1241	8.6847	380	14996;32070	True;True	18964;41258	119568;119569;263346;263347;263348	175735;175736;382067;382068;382069	175736;382069
Q9Y5X4	Photoreceptor-specific nuclear receptor	NR2E3	1	1	1	0	0	0	0	0	1	4.1	4.1	4.1	44.692	0.031417	NaN	NaN	NaN	NaN	NaN	NaN	NaN	NaN	NaN	NaN	NaN	NaN	NaN	NaN	NaN	NaN	NaN	NaN	NaN	NaN	NaN	NaN	NaN	NaN	4042	16170	True	20379	127511	188028	188028		4318		407
P04150;P04150-7;P04150-5;F8W959;P04150-9;P04150-2;P04150-6;P04150-8;P04150-3;D6RDA9;Q3MSN4;B7Z7I2	Glucocorticoid receptor	NR3C1	12	2	2	0	0	0	0	2	0	2.6	2.6	2.6	85.658	9.234E-05	NaN	NaN	NaN	NaN	NaN	NaN	NaN	NaN	NaN	NaN	NaN	NaN	NaN	NaN	NaN	NaN	NaN	NaN	1.7322	2.2456	146.59	NaN	NaN	NaN	1354	18459;26597	True;True	23227;34208	146028;212263;212264;212265;212266;212267;212268	215172;307526;307527;307528;307529;307530;307531	215172;307531
P01111;P01112;P01116;P01116-2;P01112-2;G3V4K2;G3V5T7	GTPase NRas;GTPase HRas;GTPase HRas, N-terminally processed;GTPase KRas;GTPase KRas, N-terminally processed	NRAS;HRAS;KRAS	7	5	5	3	3	1	3	0	4	36.5	36.5	36.5	21.229	5.4071E-29	3.7612	0.99014	10.434	3.2603	0.96755	19.531	0.75854	0.95227	11.98	0.87078	1.0027	45.414	NaN	NaN	NaN	0.84814	1.0448	11.173	NaN	NaN	NaN	0.77425	1.0394	12.045	1792	20722;23887;24834;25265;27274	True;True;True;True;True	26111;30732;31972;32524;35073	164365;164366;164367;164368;190943;197341;197342;200887;200888;200889;218593;218594;218595;218596	241429;241430;241431;241432;241433;241434;241435;241436;278122;287159;287160;291890;291891;291892;291893;316596;316597;316598;316599;316600;316601;316602	241433;278122;287160;291891;316598
Q9UHY1;F8W6G1;C9JHZ6	Nuclear receptor-binding protein	NRBP1	3	6	6	1	1	0	4	0	3	14.6	14.6	14.6	59.844	1.6638E-45	NaN	NaN	NaN	NaN	NaN	NaN	NaN	NaN	NaN	NaN	NaN	NaN	NaN	NaN	NaN	0.85085	1.065	15.138	NaN	NaN	NaN	0.77343	1.0895	15.752	1332	3035;6944;7402;12251;20344;20345	True;True;True;True;True;True	3924;8774;9367;15417;25638;25639	25086;25087;25088;25089;25090;55237;55238;55239;55240;59031;94962;161215;161216	37285;37286;37287;37288;37289;37290;37291;81550;81551;81552;81553;81554;81555;86704;139331;236714;236715;236716	37288;81554;86704;139331;236714;236716
O43847;O43847-2;G3V1R5;B1AKJ5;F5H6R2;F5H7V1;H0Y5G9;E9PHF8	Nardilysin	NRD1	8	12	12	0	2	0	6	0	9	11.9	11.9	11.9	131.57	3.0755E-35	NaN	NaN	NaN	NaN	NaN	NaN	NaN	NaN	NaN	NaN	NaN	NaN	NaN	NaN	NaN	1.062	1.2682	30.89	NaN	NaN	NaN	0.80467	1.1214	11.703	186	1001;2148;7191;7937;8763;13116;18607;20398;23572;29366;29548;33118	True;True;True;True;True;True;True;True;True;True;True;True	1272;2804;9099;10045;11096;16498;23399;25699;30316;37771;38010;42552	8738;8739;8740;18350;57609;62817;68454;68455;102455;102456;147161;161558;161559;161560;188987;188988;237002;237003;238888;271877	12820;12821;12822;27465;84819;84820;84821;92253;100268;100269;100270;150308;150309;216879;237190;237191;237192;237193;275646;275647;342892;342893;342894;342895;345646;394211	12820;27465;84820;92253;100268;150308;216879;237190;275646;342892;345646;394211		135		327
Q9H7Z3;G3V338	Protein NRDE2 homolog	NRDE2	2	1	1	0	0	0	0	0	1	1.6	1.6	1.6	132.67	0.0022612	NaN	NaN	NaN	NaN	NaN	NaN	NaN	NaN	NaN	NaN	NaN	NaN	NaN	NaN	NaN	NaN	NaN	NaN	NaN	NaN	NaN	NaN	NaN	NaN	1400	1708	True	2182	14247	21125	21125
P48552	Nuclear receptor-interacting protein 1	NRIP1	1	9	9	6	0	0	0	4	0	10.3	10.3	10.3	126.94	3.1198E-22	0.36805	0.047007	115.37	1.1998	0.080005	158.57	NaN	NaN	NaN	NaN	NaN	NaN	NaN	NaN	NaN	NaN	NaN	NaN	0.46684	0.6284	8.2805	NaN	NaN	NaN	2285	5565;5956;19187;19500;22646;24851;29258;29425;32120	True;True;True;True;True;True;True;True;True	7078;7558;24172;24561;29096;31994;37645;37848;41320	44688;47390;152212;154547;181932;197427;236451;237435;237436;263855;263856	65795;69736;223935;227454;265919;287264;342082;343537;343538;343539;382739;382740	65795;69736;223935;227454;265919;287264;342082;343537;382740		2515		784
O95478;H0YAI9	Ribosome biogenesis protein NSA2 homolog	NSA2	2	2	1	1	1	0	1	1	0	7.7	7.7	5	30.065	0.00012314	NaN	NaN	NaN	NaN	NaN	NaN	NaN	NaN	NaN	NaN	NaN	NaN	NaN	NaN	NaN	NaN	NaN	NaN	NaN	NaN	NaN	NaN	NaN	NaN	1753	28851;31255	True;True	37118	232512;232513;232514;232515	336683;336684;336685;336686	336684
Q15738;C9JDR0	Sterol-4-alpha-carboxylate 3-dehydrogenase, decarboxylating	NSDHL	2	3	3	1	2	0	2	2	2	8.8	8.8	8.8	41.9	2.5614E-14	NaN	NaN	NaN	NaN	NaN	NaN	NaN	NaN	NaN	NaN	NaN	NaN	NaN	NaN	NaN	NaN	NaN	NaN	NaN	NaN	NaN	NaN	NaN	NaN	2828	4733;8571;14162	True;True;True	6046;6047;10851;17824	38335;38336;38337;38338;38339;38340;38341;38342;38343;38344;38345;38346;38347;38348;38349;67076;112644;112645;112646;112647	56995;56996;56997;56998;56999;57000;57001;57002;57003;57004;57005;57006;57007;57008;57009;57010;57011;57012;57013;57014;57015;57016;57017;57018;57019;57020;57021;57022;98308;165644;165645;165646;165647;165648	57001;98308;165644	5599		210
P46459;F5H2E1;B4DFA2	Vesicle-fusing ATPase	NSF	3	17	17	3	6	1	8	0	15	26.5	26.5	26.5	82.593	2.9994E-62	NaN	NaN	NaN	NaN	NaN	NaN	0.81277	0.99158	12.454	0.86935	0.99266	7.956	NaN	NaN	NaN	0.83468	1.0251	12.923	NaN	NaN	NaN	0.79768	1.1029	19.137	2261	768;5904;6124;10572;11555;12789;15473;17335;18426;18604;19606;21178;22085;28060;28835;30915;32368	True;True;True;True;True;True;True;True;True;True;True;True;True;True;True;True;True	966;7500;7765;13363;14562;16102;19535;21851;23189;23396;24713;26834;26835;28270;36097;36098;37096;39782;39783;41640	6428;47126;48352;48353;82189;82190;89207;100039;100040;100041;122854;137202;137203;137204;137205;145866;145867;145868;145869;145870;147129;147130;155293;168080;168081;168082;168083;175930;175931;175932;225042;225043;225044;225045;232413;232414;232415;232416;232417;253713;253714;253715;253716;253717;266621	9531;69390;71117;71118;120516;120517;130837;130838;146612;146613;146614;180743;202069;202070;202071;202072;202073;202074;202075;202076;202077;202078;214948;214949;214950;214951;214952;214953;214954;214955;216817;216818;216819;228367;246692;246693;246694;246695;246696;246697;257648;257649;257650;257651;257652;326043;326044;326045;326046;336552;336553;336554;336555;336556;336557;336558;336559;368391;368392;368393;368394;368395;386836	9531;69390;71118;120517;130837;146612;180743;202076;214954;216818;228367;246694;257648;326043;336555;368391;386836	4852;4853	2468	66;526	218
Q9UNZ2;Q9UNZ2-5;Q9UNZ2-4;Q9UNZ2-6;F2Z2K0;G3V4V8	NSFL1 cofactor p47	NSFL1C	6	13	13	0	8	0	9	0	11	41.9	41.9	41.9	40.572	3.0533E-77	NaN	NaN	NaN	NaN	NaN	NaN	0.83048	1.0084	12.869	0.8822	0.98964	13.84	NaN	NaN	NaN	0.78301	0.95469	6.5629	NaN	NaN	NaN	0.67198	0.95278	8.729	3938	2713;5604;6152;6383;17362;17493;17494;17773;25426;25520;26454;26491;27290	True;True;True;True;True;True;True;True;True;True;True;True;True	3522;7128;7129;7797;8082;21882;22035;22036;22389;32715;32829;34029;34078;35095;35096	22790;22791;44911;44912;44913;44914;44915;44916;44917;48561;48562;48563;48564;48565;50643;50644;137466;137467;137468;138520;138521;138522;138523;138524;141009;202097;202934;211260;211525;211526;211527;211528;218664;218665;218666;218667;218668	33826;33827;66133;66134;66135;66136;66137;66138;66139;66140;66141;71381;71382;71383;71384;71385;71386;71387;74567;74568;202462;202463;202464;202465;202466;202467;204029;204030;204031;204032;204033;204034;207650;293633;294755;306175;306547;306548;306549;306550;306551;306552;316715;316716;316717;316718;316719;316720;316721	33827;66133;71384;74568;202467;204031;204034;207650;293633;294755;306175;306549;316719	6125;6126;6127		202;208;367
H0YB96;E5RIM1;E5RFJ1;E5RHW9;Q96MF7	E3 SUMO-protein ligase NSE2	NSMCE2	5	1	1	0	0	0	0	1	0	10.6	10.6	10.6	9.8849	0.014853	NaN	NaN	NaN	NaN	NaN	NaN	NaN	NaN	NaN	NaN	NaN	NaN	NaN	NaN	NaN	NaN	NaN	NaN	3.0523	3.9579	19.482	NaN	NaN	NaN	855	2097	True	2728	17837;17838	26669;26670	26670		632		56
Q08J23;B4DQW2;G3V1R4;D6RAS3	tRNA (cytosine(34)-C(5))-methyltransferase	NSUN2	4	28	28	10	16	1	18	15	26	49.4	49.4	49.4	86.47	2.396E-266	2.9312	0.67521	40.901	2.7951	0.76409	40.251	0.76819	0.95553	20.896	0.81535	0.9027	22.206	NaN	NaN	NaN	0.84356	1.0428	39.541	0.79815	1.055	30.914	0.75559	1.0535	27.411	2625	3868;5804;6347;6536;6789;7369;7707;8768;9729;9838;13758;14036;14078;15086;15872;16133;16606;17298;19601;19602;21448;21752;23141;23818;25132;29265;30725;32711	True;True;True;True;True;True;True;True;True;True;True;True;True;True;True;True;True;True;True;True;True;True;True;True;True;True;True;True	4965;7371;8035;8269;8587;9323;9752;11101;12327;12466;17314;17315;17665;17666;17721;19073;20009;20337;20939;20940;21807;24707;24708;27318;27319;27320;27851;29772;30627;32352;32353;37654;39533;42047	31577;46287;46288;46289;46290;46291;46292;46293;46294;46295;46296;46297;46298;46299;46300;46301;46302;46303;46304;46305;50002;51918;51919;51920;53870;53871;53872;53873;53874;53875;53876;53877;53878;53879;53880;58684;61244;61245;61246;61247;68469;68470;68471;68472;68473;68474;68475;68476;75933;75934;75935;75936;75937;75938;75939;75940;75941;75942;75943;75944;75945;75946;75947;75948;76878;76879;76880;76881;76882;76883;76884;76885;76886;76887;76888;109111;109112;109113;109114;109115;109116;109117;109118;109119;109120;109121;109122;109123;109124;109125;109126;109127;109128;109129;109130;109131;109132;109133;109134;111803;111804;111805;111806;111807;111808;111809;111810;111811;111812;111813;111814;111815;111816;111817;111818;111819;111820;111821;111822;111823;111824;111825;111826;111827;111828;111829;111830;111831;111832;111833;111834;111835;111836;111837;111838;111839;111840;111841;111842;111843;112094;112095;120220;120221;125485;127382;127383;127384;131591;131592;131593;131594;131595;131596;131597;131598;131599;131600;131601;131602;131603;131604;131605;131606;131607;131608;131609;131610;131611;131612;131613;131614;131615;136943;136944;136945;136946;136947;155249;155250;155251;155252;155253;155254;155255;155256;155257;170459;170460;170461;170462;170463;170464;170465;170466;170467;170468;170469;170470;170471;170472;170473;170474;173729;185786;185787;190384;199708;199709;199710;199711;199712;199713;199714;199715;199716;199717;199718;199719;199720;199721;199722;199723;199724;199725;199726;199727;199728;199729;199730;199731;199732;199733;199734;199735;199736;199737;199738;199739;236466;252300;252301;252302;252303;252304;268544;268545;268546;268547	47247;68146;68147;68148;68149;68150;68151;68152;68153;68154;68155;68156;68157;68158;68159;68160;68161;68162;68163;68164;68165;68166;68167;68168;73538;73539;76527;76528;76529;76530;76531;76532;79479;79480;79481;79482;79483;79484;79485;79486;79487;79488;79489;79490;86275;86276;86277;90075;90076;90077;90078;90079;90080;90081;100289;100290;100291;100292;100293;100294;100295;100296;111162;111163;111164;111165;111166;111167;111168;111169;111170;111171;111172;111173;111174;111175;111176;111177;111178;111179;111180;111181;111182;112544;112545;112546;112547;112548;112549;112550;112551;112552;112553;112554;112555;112556;112557;112558;112559;112560;160374;160375;160376;160377;160378;160379;160380;160381;160382;160383;160384;160385;160386;160387;160388;160389;160390;160391;160392;160393;160394;160395;160396;160397;160398;160399;160400;160401;160402;160403;160404;160405;164450;164451;164452;164453;164454;164455;164456;164457;164458;164459;164460;164461;164462;164463;164464;164465;164466;164467;164468;164469;164470;164471;164472;164473;164474;164475;164476;164477;164478;164479;164480;164481;164482;164483;164484;164485;164486;164487;164488;164489;164490;164491;164492;164493;164494;164495;164496;164497;164498;164499;164500;164501;164502;164503;164504;164505;164506;164507;164508;164884;164885;176716;176717;185141;187851;187852;187853;194077;194078;194079;194080;194081;194082;194083;194084;194085;194086;194087;194088;194089;194090;194091;194092;194093;194094;194095;194096;194097;194098;194099;194100;194101;194102;194103;194104;194105;194106;194107;194108;194109;201633;201634;201635;201636;201637;201638;228311;228312;228313;228314;228315;228316;228317;228318;228319;228320;249953;249954;249955;249956;249957;249958;249959;249960;249961;249962;249963;249964;249965;249966;249967;249968;249969;249970;249971;254393;271546;271547;277461;290351;290352;290353;290354;290355;290356;290357;290358;290359;290360;290361;290362;290363;290364;290365;290366;290367;290368;290369;290370;290371;290372;290373;290374;290375;290376;290377;290378;290379;290380;290381;290382;290383;290384;290385;290386;290387;290388;290389;290390;290391;290392;290393;290394;342100;366192;366193;366194;366195;366196;366197;366198;389566;389567;389568;389569	47247;68165;73538;76530;79487;86277;90079;100289;111174;112555;160396;164484;164884;176717;185141;187853;194099;201635;228311;228315;249965;254393;271547;277461;290355;342100;366194;389567	2031;5363	3115;3116;3117;3118;3119;3120;3121	350;633	166;197;202;316;624;701;702
Q8TCD5;Q8TCD5-2	5(3)-deoxyribonucleotidase, cytosolic type	NT5C	2	3	3	0	1	0	2	0	3	27.9	27.9	27.9	23.382	2.939E-48	NaN	NaN	NaN	NaN	NaN	NaN	0.76144	0.88173	5.1208	0.82189	0.88546	13.602	NaN	NaN	NaN	0.72419	0.93089	9.8609	NaN	NaN	NaN	0.71194	1.011	10.311	3235	4191;29827;32715	True;True;True	5340;38370;42051	34099;34100;241367;241368;241369;241370;268553	50681;50682;50683;349320;349321;349322;349323;349324;349325;389578	50681;349322;389578
P49902;B7Z382;Q5JUV4;REV__H0YES7;Q5JUV6;H0YHR8;Q5JUV3;E9PHF2;REV__F5GWJ3;REV__Q17RW3	Cytosolic purine 5-nucleotidase	NT5C2	10	3	3	1	2	0	3	0	2	6.6	6.6	6.6	64.969	2.4253E-12	NaN	NaN	NaN	NaN	NaN	NaN	0.7591	0.93887	22.692	1.0046	1.1299	14.359	NaN	NaN	NaN	1.204	1.4567	35.346	NaN	NaN	NaN	1.3712	1.8907	82.464	475	10757;11057;19348	True;True;True	13593;13939;24372	83837;83838;85704;85705;85706;85707;85708;153512;153513;153514;153515	123097;123098;123099;123100;125939;125940;125941;125942;125943;225849;225850;225851;225852;225853;225854	123098;125940;225850
Q5TFE4;Q5QPD0;H0Y6C1	5-nucleotidase domain-containing protein 1	NT5DC1	3	5	5	2	1	0	0	2	4	18.7	18.7	18.7	51.844	9.9021E-29	6.7308	1.6574	15.182	6.2767	1.5952	17.113	NaN	NaN	NaN	NaN	NaN	NaN	NaN	NaN	NaN	NaN	NaN	NaN	0.68427	0.9331	2.6248	0.6814	0.95152	37.392	2952	10802;14811;21458;32484;33388	True;True;True;True;True	13645;18701;27340;41776;41777;42895	84117;84118;117773;117774;117775;170573;267391;267392;267393;274004	123501;123502;173087;173088;173089;250105;387909;387910;387911;397312	123501;173089;250105;387909;397312		3518		315
Q96AB6	Protein N-terminal asparagine amidohydrolase	NTAN1	1	1	1	0	1	0	0	0	0	6.1	6.1	6.1	34.677	0.0001369	NaN	NaN	NaN	NaN	NaN	NaN	0.58877	0.7003	54.67	0.61807	0.67176	31.973	NaN	NaN	NaN	NaN	NaN	NaN	NaN	NaN	NaN	NaN	NaN	NaN	3338	28313	True	36413	227193;227194	329305;329306;329307	329305
P78549	Endonuclease III-like protein 1	NTHL1	1	2	2	0	0	0	0	1	1	8.3	8.3	8.3	34.389	1.0713E-25	NaN	NaN	NaN	NaN	NaN	NaN	NaN	NaN	NaN	NaN	NaN	NaN	NaN	NaN	NaN	NaN	NaN	NaN	NaN	NaN	NaN	NaN	NaN	NaN	2535	11046;18165	True;True	13927;22875	85652;143929	125859;211985	125859;211985
Q9BV86;Q9BV86-2	N-terminal Xaa-Pro-Lys N-methyltransferase 1;N-terminal Xaa-Pro-Lys N-methyltransferase 1, N-terminally processed	NTMT1	2	3	3	0	1	1	1	0	3	17	17	17	25.387	8.363E-30	NaN	NaN	NaN	NaN	NaN	NaN	NaN	NaN	NaN	NaN	NaN	NaN	NaN	NaN	NaN	0.74007	0.91252	1.3903	NaN	NaN	NaN	0.62733	0.85776	13.325	3536	18670;23835;29042	True;True;True	23467;30657;37365	147759;147760;147761;147762;147763;147764;190505;234127	217778;217779;217780;217781;217782;217783;217784;217785;217786;217787;217788;217789;217790;217791;217792;277596;338948;338949;338950	217785;277596;338948
Q9BSD7;Q5TDF0	Cancer-related nucleoside-triphosphatase	NTPCR	2	5	5	0	3	0	3	0	4	35.8	35.8	35.8	20.713	1.864E-29	NaN	NaN	NaN	NaN	NaN	NaN	0.71694	0.88192	2.8491	0.67932	0.77775	30.808	NaN	NaN	NaN	0.79902	0.99319	31.074	NaN	NaN	NaN	0.82067	1.1243	13.172	2949	10780;12685;13404;24115;26778	True;True;True;True;True	13620;15978;16856;31081;34457	83944;83945;83946;83947;83948;99293;104807;104808;193046;193047;193048;214406;214407;214408	123259;123260;123261;123262;123263;145599;145600;153838;153839;153840;153841;153842;153843;280637;280638;280639;280640;310510;310511;310512;310513;310514;310515	123260;145600;153842;280638;310512
Q9Y5Y2;B7Z6P0	Cytosolic Fe-S cluster assembly factor NUBP2	NUBP2	2	5	5	0	2	0	3	0	4	32.5	32.5	32.5	28.825	3.3906E-46	NaN	NaN	NaN	NaN	NaN	NaN	0.72111	0.86752	27.141	1.293	1.4369	22.378	NaN	NaN	NaN	0.93028	1.149	10.079	NaN	NaN	NaN	0.67436	0.91044	17.052	4043	10413;12273;21002;26974;28356	True;True;True;True;True	13180;15444;26529;34693;36464	81159;81160;95215;95216;166831;166832;216019;216020;216021;227523;227524	119030;119031;119032;139694;139695;139696;139697;244967;244968;312843;312844;312845;329820;329821;329822	119032;139697;244967;312843;329822		4319		1
P80303;E9PKG6;P80303-2;E7EV42;E9PLR0;E9PLE9;E9PJP3;H0YD18;E9PM22;H0YEG8	Nucleobindin-2;Nesfatin-1	NUCB2	10	5	5	0	2	0	3	0	4	17.4	17.4	17.4	50.195	4.3247E-26	NaN	NaN	NaN	NaN	NaN	NaN	0.98459	1.2607	25.469	2.176	2.5066	42.251	NaN	NaN	NaN	0.71739	0.87776	14.901	NaN	NaN	NaN	0.59447	0.81816	4.5995	1112	1511;6767;13192;17833;20689	True;True;True;True;True	1926;8561;16589;22457;22458;26068	12612;53736;103026;103027;103028;103029;141355;141356;141357;164103;164104;164105;164106	18681;79278;79279;151152;151153;151154;151155;151156;208134;208135;208136;241059;241060;241061;241062;241063	18681;79278;151153;208134;241062	3347		264
Q9H1E3;Q9H1E3-2	Nuclear ubiquitous casein and cyclin-dependent kinase substrate 1	NUCKS1	2	2	2	0	1	0	2	0	2	7	7	7	27.296	1.3588E-05	NaN	NaN	NaN	NaN	NaN	NaN	NaN	NaN	NaN	NaN	NaN	NaN	NaN	NaN	NaN	0.53161	0.64678	6.4879	NaN	NaN	NaN	0.6147	0.86084	18.561	3617	2934;30487	True;True	3802;39218	24365;24366;24367;249267;249268	36151;36152;36153;36154;36155;361829;361830	36151;361829
Q9Y266	Nuclear migration protein nudC	NUDC	1	20	20	4	13	3	17	1	19	55.9	55.9	55.9	38.242	3.1449E-178	3.7479	0.92099	20.226	4.5657	1.1825	12.594	0.71345	0.87061	10.827	0.80644	0.91712	30.899	NaN	NaN	NaN	0.70303	0.86479	16.289	NaN	NaN	NaN	0.66155	0.93813	29.381	3959	3399;4602;7105;9129;10759;11401;15661;16049;16149;18136;18263;19623;19624;19856;20675;25250;26290;27552;30069;32445	True;True;True;True;True;True;True;True;True;True;True;True;True;True;True;True;True;True;True;True	4364;4365;5864;5865;8983;11547;11548;11549;13595;14375;14376;19751;20228;20356;22830;22831;22992;22993;24736;24737;24738;24739;25030;26052;32507;33792;33793;33794;35430;35431;38683;41733	27879;27880;27881;27882;37263;37264;37265;37266;37267;56331;56332;56333;71380;71381;71382;71383;71384;71385;71386;71387;71388;83842;83843;83844;88075;88076;88077;88078;88079;88080;88081;88082;88083;88084;88085;124032;126607;127426;127427;127428;143593;143594;143595;143596;143597;143598;143599;143600;144620;144621;144622;144623;144624;144625;144626;144627;144628;155379;155380;155381;155382;155383;155384;155385;155386;155387;157038;157039;157040;157041;157042;164035;164036;164037;164038;200786;200787;209983;209984;209985;209986;220760;220761;220762;220763;220764;220765;220766;220767;220768;245125;245126;245127;267111;267112;267113;267114;267115;267116;267117;267118;267119	41697;41698;41699;41700;41701;41702;55402;55403;55404;55405;55406;55407;55408;83187;83188;83189;83190;104380;104381;104382;104383;104384;104385;104386;104387;104388;104389;104390;104391;104392;123105;123106;123107;123108;123109;129315;129316;129317;129318;129319;129320;129321;129322;129323;129324;129325;129326;129327;129328;129329;129330;129331;182682;182683;182684;186778;186779;186780;187918;187919;187920;211516;211517;211518;211519;211520;211521;211522;211523;211524;211525;211526;211527;213073;213074;213075;213076;213077;213078;213079;213080;213081;213082;213083;213084;213085;213086;213087;213088;213089;213090;213091;213092;213093;213094;228474;228475;228476;228477;228478;228479;228480;228481;228482;228483;228484;228485;230668;230669;230670;230671;230672;230673;230674;230675;230676;240983;240984;240985;240986;240987;240988;291766;291767;304443;304444;304445;304446;304447;304448;304449;319758;319759;319760;319761;319762;319763;319764;319765;319766;319767;319768;319769;319770;319771;319772;319773;319774;319775;355411;355412;355413;355414;355415;387514;387515;387516;387517;387518;387519;387520;387521;387522;387523;387524;387525;387526;387527;387528;387529;387530;387531;387532;387533;387534	41699;55405;83187;104384;123107;129318;182684;186779;187918;211518;213088;228477;228484;230668;240985;291767;304443;319760;355412;387529	2462;2463;2464;6188;6189;6190;6191;6192;6193	4210;4211;4212	63;67;116;131;165;214;224;307;319	50;299;323
Q96RS6;Q96RS6-3;Q96RS6-2	NudC domain-containing protein 1	NUDCD1	3	2	2	0	0	0	1	0	2	5.5	5.5	5.5	66.755	7.5349E-07	NaN	NaN	NaN	NaN	NaN	NaN	NaN	NaN	NaN	NaN	NaN	NaN	NaN	NaN	NaN	0.74819	0.94402	4.3872	NaN	NaN	NaN	0.58608	0.81588	8.5062	3442	7668;27185	True;True	9705;34961	60850;60851;60852;217842	89325;89326;89327;89328;89329;315424	89325;315424
Q8WVJ2;E5RFP0	NudC domain-containing protein 2	NUDCD2	2	3	3	0	0	0	2	0	3	23.6	23.6	23.6	17.676	2.9408E-37	NaN	NaN	NaN	NaN	NaN	NaN	NaN	NaN	NaN	NaN	NaN	NaN	NaN	NaN	NaN	0.8131	1.0257	8.127	NaN	NaN	NaN	0.62661	0.84427	19.763	856	7285;10472;12664	True;True;True	9226;13250;15952	58254;58255;81695;81696;99138	85706;85707;85708;85709;119849;119850;119851;119852;119853;145383	85708;119850;145383
P36639;P36639-4;P36639-3;P36639-2	7,8-dihydro-8-oxoguanine triphosphatase	NUDT1	4	2	2	0	0	0	0	0	2	12.7	12.7	12.7	22.519	7.5605E-06	NaN	NaN	NaN	NaN	NaN	NaN	NaN	NaN	NaN	NaN	NaN	NaN	NaN	NaN	NaN	NaN	NaN	NaN	NaN	NaN	NaN	NaN	NaN	NaN	2194	9333;31704	True;True	11819;40817	72682;261147	106406;378916	106406;378916
Q9NV35	Probable 8-oxo-dGTP diphosphatase NUDT15	NUDT15	1	1	1	0	0	0	1	0	1	8.5	8.5	8.5	18.609	2.5749E-09	NaN	NaN	NaN	NaN	NaN	NaN	NaN	NaN	NaN	NaN	NaN	NaN	NaN	NaN	NaN	NaN	NaN	NaN	NaN	NaN	NaN	NaN	NaN	NaN	3760	23110	True	29730	185598;185599	271272;271273;271274	271272
Q9BRJ7;Q9BRJ7-2	Protein syndesmos	NUDT16L1	2	4	3	0	0	0	3	1	4	25.1	25.1	19.9	23.338	1.1958E-25	NaN	NaN	NaN	NaN	NaN	NaN	NaN	NaN	NaN	NaN	NaN	NaN	NaN	NaN	NaN	1.008	1.3076	22.633	NaN	NaN	NaN	1.0342	1.405	27.935	3501	3925;8381;20433;30404	True;True;True;True	5031;10611;25739;39111	31827;65699;65700;65701;65702;161829;161830;248585;248586;248587;248588	47585;96362;96363;96364;96365;96366;237580;237581;360802;360803;360804;360805;360806;360807;360808	47585;96365;237581;360802
O43809;Q5HYH5	Cleavage and polyadenylation specificity factor subunit 5	NUDT21	2	14	14	6	8	6	9	7	11	69.6	69.6	69.6	26.227	6.4625E-117	2.5426	0.60712	55.655	2.2219	0.57728	16.105	0.70433	0.8522	15.83	0.78189	0.86322	20.761	0.79928	1.0971	13.026	0.88001	1.0999	13.36	0.66816	0.9494	10.827	0.74517	1.0175	20.106	1619	1699;15798;17385;19032;19301;19302;19319;20393;21579;23571;28178;28179;29337;33168	True;True;True;True;True;True;True;True;True;True;True;True;True;True	2173;19920;21906;21907;23957;23958;24317;24318;24338;25693;27532;30315;36250;36251;37738;42620	14175;14176;14177;14178;14179;14180;14181;124949;124950;124951;137587;137588;137589;137590;137591;137592;137593;137594;137595;137596;137597;137598;150377;150378;150379;150380;150381;150382;150383;150384;150385;150386;150387;150388;150389;150390;150391;153205;153206;153207;153208;153209;153210;153211;153212;153213;153214;153215;153216;153217;153218;153219;153220;153221;153222;153327;161526;171537;188986;226112;226113;226114;226115;226116;226117;226118;226119;226120;226121;226122;226123;226124;236818;236819;236820;236821;236822;236823;272456;272457;272458;272459;272460;272461	21006;21007;21008;21009;21010;21011;21012;21013;21014;21015;21016;21017;21018;21019;184270;184271;184272;184273;184274;184275;202640;202641;202642;202643;202644;202645;202646;202647;202648;202649;202650;202651;202652;202653;202654;202655;202656;202657;202658;202659;202660;202661;202662;202663;202664;202665;221552;221553;221554;221555;221556;221557;221558;221559;221560;221561;221562;221563;221564;221565;221566;221567;221568;221569;221570;221571;221572;221573;221574;221575;221576;221577;225343;225344;225345;225346;225347;225348;225349;225350;225351;225352;225353;225354;225355;225356;225357;225358;225359;225360;225361;225362;225363;225364;225365;225366;225367;225368;225369;225370;225371;225372;225373;225374;225375;225376;225377;225378;225379;225380;225381;225553;237156;251343;251344;275645;327665;327666;327667;327668;327669;327670;327671;327672;327673;327674;327675;327676;327677;327678;327679;327680;327681;327682;327683;327684;327685;327686;342609;342610;342611;342612;342613;342614;395008;395009;395010;395011;395012;395013;395014;395015;395016;395017	21017;184271;202640;221562;225349;225363;225553;237156;251343;275645;327669;327685;342612;395016	3681;3682	1346	178;180	125
O95989	Diphosphoinositol polyphosphate phosphohydrolase 1	NUDT3	1	4	4	2	0	0	2	1	3	35.5	35.5	35.5	19.471	1.6723E-72	9.6744	2.2972	17.162	7.7686	2.0575	25.931	NaN	NaN	NaN	NaN	NaN	NaN	NaN	NaN	NaN	NaN	NaN	NaN	NaN	NaN	NaN	0.60606	0.80418	32.961	1774	20488;25223;31226;32639	True;True;True;True	25804;25805;32473;40171;41961	162089;162090;162091;162092;200631;200632;200633;256483;256484;268264;268265	237980;237981;237982;237983;237984;291546;291547;291548;291549;372471;372472;389182;389183	237982;291546;372471;389182
Q9UKK9;A6NFX8;A6NJU6;A6NHE8;H0YEY4;A6NCQ0	ADP-sugar pyrophosphatase	NUDT5	6	10	10	2	3	1	7	1	8	37	37	37	24.327	1.4305E-89	3.5688	0.8561	34.437	2.4578	0.51194	33.189	0.72924	0.96395	11.796	1.0112	1.1652	6.143	NaN	NaN	NaN	0.68084	0.90242	11.139	NaN	NaN	NaN	0.68018	0.94794	20.72	48	7507;12026;12027;15434;16765;23377;23399;23484;28428;32556	True;True;True;True;True;True;True;True;True;True	9507;15138;15139;19492;21147;30083;30109;30214;36545;41859	59726;59727;59728;59729;59730;59731;92906;92907;92908;92909;122549;122550;132965;132966;132967;132968;188108;188109;188110;188111;188200;188201;188202;188203;188674;188675;188676;188677;188678;188679;228006;267818;267819;267820;267821;267822;267823	87737;87738;87739;87740;87741;87742;136451;136452;136453;136454;136455;136456;136457;136458;136459;136460;180267;180268;180269;180270;196050;196051;196052;196053;274499;274500;274501;274502;274503;274643;274644;274645;274646;274647;275241;275242;275243;275244;275245;275246;275247;275248;275249;330528;388541;388542;388543;388544;388545;388546;388547;388548;388549	87742;136455;136460;180270;196050;274499;274644;275249;330528;388541
Q7Z417	Nuclear fragile X mental retardation-interacting protein 2	NUFIP2	1	5	5	0	1	0	4	0	5	10.6	10.6	10.6	76.12	2.4726E-19	NaN	NaN	NaN	NaN	NaN	NaN	NaN	NaN	NaN	NaN	NaN	NaN	NaN	NaN	NaN	1.3629	1.6676	24.855	NaN	NaN	NaN	0.77375	1.0966	9.1617	3076	594;22551;25544;29121;31156	True;True;True;True;True	746;28926;32866;37457;40072	5022;5023;180432;180433;203183;203184;234591;234592;234593;255855	7545;7546;7547;7548;263936;263937;295080;295081;295082;339556;339557;339558;339559;371577	7545;263937;295080;339557;371577	2217		125
Q14980	Nuclear mitotic apparatus protein 1	NUMA1	1	58	1	6	45	0	29	6	33	34.6	34.6	0.6	238.26	0	3.2497	0.33377	104.33	3.5021	0.17544	146.12	0.81767	1.0271	21.208	0.99048	1.1182	18.564	NaN	NaN	NaN	0.67359	0.82662	33.038	0.60569	0.75272	52.698	0.6501	0.9206	14.016	2771	85;240;658;1246;2346;2373;2740;3156;4791;4860;4862;5461;6020;6021;6368;6829;6855;7411;9380;10210;10842;12556;12561;12903;13533;14313;15273;15715;15739;16387;16542;17122;17625;17770;18766;19495;19651;19693;20058;20151;20153;21975;22922;23651;24846;25934;25960;26380;26579;27901;29263;29699;29809;30073;30137;30179;30968;33670	True;True;True;True;True;True;True;True;True;True;True;True;True;True;True;True;True;True;True;True;True;True;True;True;True;True;True;True;True;True;True;True;True;True;True;True;True;True;True;True;True;True;True;True;True;True;True;True;True;True;True;True;True;True;True;True;True;True	107;108;291;292;831;832;1570;3054;3087;3555;4059;6129;6217;6220;6951;6952;7640;7641;8064;8632;8633;8665;9378;11890;11891;12921;12922;13694;15803;15804;15809;16246;17022;18046;19301;19824;19852;20649;20650;20846;21579;21580;22203;22386;23583;23584;24551;24552;24775;24776;24828;24829;25274;25275;25391;25393;25394;28139;29483;30410;31989;33335;33369;33931;34185;35889;37651;37652;38199;38350;38687;38767;38822;39849;43253	566;567;568;569;570;1486;1487;1488;5608;5609;5610;5611;5612;10623;10624;20093;20094;20095;20096;20166;20167;20168;22926;22927;26143;38828;38829;38830;38831;39476;39477;39478;39479;39480;39481;39482;39491;39492;39493;44018;44019;44020;47737;47738;47739;47740;50581;50582;54093;54094;54202;54203;54204;54205;54206;54207;54208;54209;54210;59124;59125;59126;73110;73111;73112;73113;79446;79447;79448;79449;79450;79451;79452;79453;79454;79455;84338;97725;97726;97727;97746;101092;101093;106185;113749;121452;124426;124628;129398;129399;129400;129401;129402;129403;129404;130750;130751;130752;130753;135413;135414;135415;135416;139853;139854;140994;148435;148436;148437;148438;148439;148440;154406;154407;154408;154409;154410;155539;155540;155541;155829;155830;155831;155832;158540;158541;158542;159558;159563;159564;159565;175262;184376;184377;189229;189230;189231;189232;197410;206769;206770;206771;206772;206773;206974;206975;206976;210643;212139;212140;223519;223520;236461;236462;236463;236464;239806;239807;241323;241324;245135;245136;245137;245138;245139;245140;245141;245621;245622;245925;245926;245927;245928;254543;254544;254545;254546;254547;254548;254549;275949;275950;275951;275952	847;848;849;850;851;852;853;2236;2237;2238;8373;8374;8375;8376;8377;8378;8379;8380;8381;15718;15719;30094;30095;30096;30097;30098;30099;30100;30208;30209;30210;30211;34014;34015;39105;39106;39107;57639;57640;57641;57642;57643;57644;58545;58546;58547;58548;58549;58550;58551;58552;58553;58567;58568;58569;64814;64815;64816;64817;70220;70221;70222;70223;74495;74496;74497;79828;79829;79963;79964;79965;79966;79967;79968;79969;79970;79971;79972;86862;86863;86864;86865;106960;106961;106962;106963;116425;116426;116427;116428;116429;116430;116431;116432;116433;116434;116435;116436;116437;116438;123836;123837;143291;143292;143293;143294;143295;143323;148285;148286;156243;156244;167346;167347;167348;178639;183382;183732;183733;183734;190753;190754;190755;190756;190757;190758;190759;190760;192798;192799;192800;192801;199546;199547;199548;199549;199550;199551;205890;205891;207633;218768;218769;218770;218771;218772;218773;218774;218775;218776;218777;218778;218779;227250;227251;227252;227253;227254;227255;228701;228702;228703;228704;229058;229059;229060;229061;229062;232860;232861;232862;232863;232864;232865;234235;234242;234243;234244;256608;269538;269539;275953;275954;275955;275956;275957;275958;287236;300097;300098;300099;300100;300101;300380;300381;300382;305310;307367;307368;323849;323850;323851;342094;342095;342096;342097;346924;346925;349258;349259;349260;355426;355427;355428;355429;355430;355431;355432;355433;355434;355435;355436;355437;355438;356081;356082;356083;356511;356512;356513;356514;369569;369570;369571;369572;369573;369574;369575;369576;369577;369578;369579;369580;400170;400171;400172;400173;400174	847;2237;8375;15718;30097;30209;34014;39105;57644;58551;58568;64814;70221;70222;74496;79828;79972;86862;106962;116432;123836;143293;143323;148285;156243;167347;178639;183382;183732;190753;192799;199549;205891;207633;218769;227250;228701;229058;232862;234235;234243;256608;269538;275955;287236;300099;300382;305310;307368;323849;342097;346924;349260;355434;356082;356513;369579;400173	2115;2116;5540;5541;5542;5543;5544;5545;5546;5547;5548;5549;5550;5551;5552	3365;3366;3367;3368;3369;3370	320;400;414;555;625;732;733;773;906;992;994;1035;1273;1544;1602	977;989;1439;1508;1819;1956
Q14980-2;F5H2L0;H0YFY6;Q9BTE9;F5H4J1;H0YH75;F5H6Y5;F5H1L0;F5GZW1;F5H2F3;F5H3L6;F5H0Z7;F5H763;F5H7R5;F5H4Y4;F5GWA2;F5GWK2;F5H073;F5H068;F8W6T3	Nuclear mitotic apparatus protein 1	NUMA1	20	58	1	6	44	0	30	6	34	34.7	0.5	0.5	236.51	0	NaN	NaN	NaN	NaN	NaN	NaN	NaN	NaN	NaN	NaN	NaN	NaN	NaN	NaN	NaN	0.73247	0.88949	26.256	NaN	NaN	NaN	0.59869	0.86895	20.815	2772	85;240;658;1246;2346;2373;2740;3156;4791;4860;4862;5461;6020;6021;6368;6829;6855;7411;9380;10210;10842;12556;12561;12903;13533;14313;15273;15715;15739;16387;16542;17122;17625;17770;18766;19495;19651;19693;20058;20151;20152;21975;22922;23651;24846;25934;25960;26380;26579;27901;29263;29699;29809;30073;30137;30179;30968;33670	False;False;False;False;False;False;False;False;False;False;False;False;False;False;False;False;False;False;False;False;False;False;False;False;False;False;False;False;False;False;False;False;False;False;False;False;False;False;False;False;True;False;False;False;False;False;False;False;False;False;False;False;False;False;False;False;False;False	107;108;291;292;831;832;1570;3054;3087;3555;4059;6129;6217;6220;6951;6952;7640;7641;8064;8632;8633;8665;9378;11890;11891;12921;12922;13694;15803;15804;15809;16246;17022;18046;19301;19824;19852;20649;20650;20846;21579;21580;22203;22386;23583;23584;24551;24552;24775;24776;24828;24829;25274;25275;25391;25392;28139;29483;30410;31989;33335;33369;33931;34185;35889;37651;37652;38199;38350;38687;38767;38822;39849;43253	566;567;568;569;570;1486;1487;1488;5608;5609;5610;5611;5612;10623;10624;20093;20094;20095;20096;20166;20167;20168;22926;22927;26143;38828;38829;38830;38831;39476;39477;39478;39479;39480;39481;39482;39491;39492;39493;44018;44019;44020;47737;47738;47739;47740;50581;50582;54093;54094;54202;54203;54204;54205;54206;54207;54208;54209;54210;59124;59125;59126;73110;73111;73112;73113;79446;79447;79448;79449;79450;79451;79452;79453;79454;79455;84338;97725;97726;97727;97746;101092;101093;106185;113749;121452;124426;124628;129398;129399;129400;129401;129402;129403;129404;130750;130751;130752;130753;135413;135414;135415;135416;139853;139854;140994;148435;148436;148437;148438;148439;148440;154406;154407;154408;154409;154410;155539;155540;155541;155829;155830;155831;155832;158540;158541;158542;159558;159559;159560;159561;159562;175262;184376;184377;189229;189230;189231;189232;197410;206769;206770;206771;206772;206773;206974;206975;206976;210643;212139;212140;223519;223520;236461;236462;236463;236464;239806;239807;241323;241324;245135;245136;245137;245138;245139;245140;245141;245621;245622;245925;245926;245927;245928;254543;254544;254545;254546;254547;254548;254549;275949;275950;275951;275952	847;848;849;850;851;852;853;2236;2237;2238;8373;8374;8375;8376;8377;8378;8379;8380;8381;15718;15719;30094;30095;30096;30097;30098;30099;30100;30208;30209;30210;30211;34014;34015;39105;39106;39107;57639;57640;57641;57642;57643;57644;58545;58546;58547;58548;58549;58550;58551;58552;58553;58567;58568;58569;64814;64815;64816;64817;70220;70221;70222;70223;74495;74496;74497;79828;79829;79963;79964;79965;79966;79967;79968;79969;79970;79971;79972;86862;86863;86864;86865;106960;106961;106962;106963;116425;116426;116427;116428;116429;116430;116431;116432;116433;116434;116435;116436;116437;116438;123836;123837;143291;143292;143293;143294;143295;143323;148285;148286;156243;156244;167346;167347;167348;178639;183382;183732;183733;183734;190753;190754;190755;190756;190757;190758;190759;190760;192798;192799;192800;192801;199546;199547;199548;199549;199550;199551;205890;205891;207633;218768;218769;218770;218771;218772;218773;218774;218775;218776;218777;218778;218779;227250;227251;227252;227253;227254;227255;228701;228702;228703;228704;229058;229059;229060;229061;229062;232860;232861;232862;232863;232864;232865;234235;234236;234237;234238;234239;234240;234241;256608;269538;269539;275953;275954;275955;275956;275957;275958;287236;300097;300098;300099;300100;300101;300380;300381;300382;305310;307367;307368;323849;323850;323851;342094;342095;342096;342097;346924;346925;349258;349259;349260;355426;355427;355428;355429;355430;355431;355432;355433;355434;355435;355436;355437;355438;356081;356082;356083;356511;356512;356513;356514;369569;369570;369571;369572;369573;369574;369575;369576;369577;369578;369579;369580;400170;400171;400172;400173;400174	847;2237;8375;15718;30097;30209;34014;39105;57644;58551;58568;64814;70221;70222;74496;79828;79972;86862;106962;116432;123836;143293;143323;148285;156243;167347;178639;183382;183732;190753;192799;199549;205891;207633;218769;227250;228701;229058;232862;234235;234241;256608;269538;275955;287236;300099;300382;305310;307368;323849;342097;346924;349260;355434;356082;356513;369579;400173	2115;2116;5540;5541;5542;5543;5544;5545;5546;5547;5548;5549;5550;5551	3365;3366;3367;3368;3369;3370	320;400;414;555;625;732;733;773;906;992;994;1035;1273;1588	977;989;1439;1508;1805;1942
P57740;B4DZ67;Q6PJE1;H0YG15;G3V1T4	Nuclear pore complex protein Nup107	NUP107	5	17	17	8	12	0	6	0	8	23.6	23.6	23.6	106.37	4.296E-92	2.2155	0.42494	58.371	1.8764	0.36894	56.25	0.84671	1.0527	18.651	0.90777	1.0103	26.869	NaN	NaN	NaN	1.0811	1.3248	17.419	NaN	NaN	NaN	0.82874	1.1504	19.339	2412	1472;5440;6022;7694;8989;10560;18345;20782;20871;23554;25421;29508;29559;30242;31131;31400;33254	True;True;True;True;True;True;True;True;True;True;True;True;True;True;True;True;True	1880;6924;7642;9736;11371;13345;23096;26175;26287;26288;30292;32710;37963;38022;38905;40044;40415;42723	12474;43862;43863;43864;43865;43866;43867;47741;60967;70558;82134;82135;82136;82137;82138;145349;145350;164649;165169;165170;188907;188908;188909;202079;202080;202081;202082;202083;238604;238605;238606;238607;238608;238990;238991;246874;246875;246876;246877;246878;255728;257969;273044;273045;273046;273047;273048	18453;64563;64564;64565;64566;64567;64568;64569;64570;64571;70224;89487;103156;120437;120438;120439;120440;120441;120442;214130;214131;214132;214133;241855;242620;242621;242622;275541;275542;275543;293602;293603;293604;293605;293606;293607;293608;293609;293610;293611;293612;345274;345275;345276;345277;345278;345279;345280;345281;345282;345766;345767;358153;358154;358155;358156;358157;358158;371383;371384;374533;395906;395907;395908;395909;395910;395911;395912;395913;395914;395915	18453;64564;70224;89487;103156;120437;214131;241855;242621;275543;293602;345274;345766;358154;371383;374533;395908	1807	2768;2769;2770;2771	390	414;456;528;910
Q8WUM0;A6NGS4;F5H5C2;Q5T8N1;Q5TDI3	Nuclear pore complex protein Nup133	NUP133	5	15	15	4	3	0	4	0	11	14.9	14.9	14.9	128.98	4.0267E-63	3.6444	0.77821	78.382	NaN	NaN	NaN	0.78184	0.96499	36.419	1.0397	1.1185	22.755	NaN	NaN	NaN	0.99431	1.2233	27.585	NaN	NaN	NaN	0.80263	1.1444	27.996	54	1237;2175;4400;8162;9009;10986;12837;15543;17761;18618;19811;19860;22010;26757;27803	True;True;True;True;True;True;True;True;True;True;True;True;True;True;True	1560;2837;5582;10315;11396;13854;16160;19612;22375;23411;24976;25035;28178;34427;35762	10580;18512;35401;63983;63984;63985;63986;63987;63988;63989;70687;70688;70689;70690;70691;70692;85153;85154;85155;85156;100407;123154;140933;147265;156830;156831;157109;175433;214137;214138;222784	15657;27710;52676;52677;52678;93894;93895;93896;93897;93898;93899;93900;93901;93902;103377;103378;103379;103380;103381;103382;103383;125111;125112;125113;125114;125115;147188;147189;147190;181241;207532;217012;230386;230387;230784;256852;310057;310058;310059;310060;322669	15657;27710;52676;93894;103382;125111;147189;181241;207532;217012;230386;230784;256852;310058;322669		17		959
P49790;F6QR24;Q4LE47	Nuclear pore complex protein Nup153	NUP153;NUP153 variant protein	3	7	7	0	0	0	2	0	6	7	7	7	153.94	9.7218E-25	NaN	NaN	NaN	NaN	NaN	NaN	NaN	NaN	NaN	NaN	NaN	NaN	NaN	NaN	NaN	0.95393	1.1568	33.014	NaN	NaN	NaN	0.72394	1.0163	23.269	1296	6335;8627;10249;10408;15947;25457;26748	True;True;True;True;True;True;True	8018;10916;12967;13174;20104;32755;34417	49938;49939;49940;49941;67371;79789;81145;125812;202501;214103	73448;73449;73450;73451;73452;73453;73454;98740;116908;119014;185606;294124;310016	73451;98740;116908;119014;185606;294124;310016
O75694;E9PF10;O75694-2;B4DLT2;D6RA13	Nuclear pore complex protein Nup155	NUP155	5	16	16	5	2	0	8	2	15	16.6	16.6	16.6	155.2	9.7277E-136	3.1951	0.75927	38.788	3.4975	0.88253	32.667	0.88351	1.1402	26.134	1.1238	1.3297	12.926	NaN	NaN	NaN	0.79162	0.95361	35.592	0.5957	0.81493	14.706	0.72472	1.0041	17.239	1058	7080;10996;12173;12383;14726;16405;18527;18813;19378;19802;20775;22945;23581;23660;26885;29826	True;True;True;True;True;True;True;True;True;True;True;True;True;True;True;True	8953;13864;15317;15573;18586;20672;23311;23650;24411;24961;26167;29511;30328;30420;34579;38369	56182;85191;85192;85193;85194;93979;93980;95910;95911;95912;117014;117015;117016;117017;117018;117019;117020;129514;146588;146589;146590;146591;146592;146593;146594;146595;146596;146597;146598;148823;148824;148825;148826;148827;148828;153802;156422;164586;164587;184509;189014;189015;189256;214962;214963;214964;241364;241365;241366	82973;125167;125168;125169;125170;125171;125172;137966;137967;140775;140776;140777;172014;172015;172016;172017;172018;172019;172020;172021;172022;172023;172024;172025;190924;215947;215948;215949;215950;215951;215952;215953;215954;215955;215956;215957;215958;219362;219363;219364;219365;219366;219367;219368;219369;219370;226391;229901;241758;241759;241760;269729;269730;275682;275683;275684;275685;275998;311314;311315;311316;311317;349315;349316;349317;349318;349319	82973;125170;137966;140775;172019;190924;215948;219369;226391;229901;241759;269730;275683;275998;311315;349315		838		10
C9JIP0;Q12769;G3V198;E9PR16;E9PQY5;Q12769-2;E9PSI3;C9J0U6;Q12769-3	Nuclear pore complex protein Nup160	NUP160	9	7	7	1	3	0	7	3	5	5.8	5.8	5.8	149	9.38E-25	NaN	NaN	NaN	NaN	NaN	NaN	0.81564	1.0481	30.531	1.0259	1.2003	48.9	NaN	NaN	NaN	0.97097	1.158	13.453	0.69308	0.95225	15.497	0.79137	1.0611	14.534	624	50;10321;19359;22723;25091;25370;27441	True;True;True;True;True;True;True	64;13063;24387;29207;32307;32640;35291	363;364;365;80450;80451;153698;153699;153700;153701;153702;153703;153704;153705;182721;182722;182723;199531;199532;199533;199534;201422;201423;201424;201425;201426;201427;201428;201429;201430;201431;219957;219958;219959;219960	536;537;538;118014;118015;118016;226233;226234;226235;226236;226237;226238;226239;226240;226241;226242;226243;226244;267083;267084;267085;267086;290068;290069;290070;290071;290072;290073;290074;292673;292674;292675;292676;292677;292678;292679;292680;292681;292682;292683;292684;292685;292686;318417;318418;318419;318420;318421;318422;318423	538;118014;226236;267085;290069;292678;318420
Q5SRE5;Q5SRE5-2;F8W973;E9PET9	Nucleoporin NUP188 homolog	NUP188	4	6	6	0	0	0	3	1	6	3.8	3.8	3.8	196.04	2.0697E-11	NaN	NaN	NaN	NaN	NaN	NaN	NaN	NaN	NaN	NaN	NaN	NaN	NaN	NaN	NaN	0.90875	1.1169	8.7484	NaN	NaN	NaN	0.68036	0.95765	5.6817	1355	9919;12650;16512;18140;18958;30850	True;True;True;True;True;True	12558;15932;20812;22838;23831;39704	77475;98975;98976;98977;130244;130245;130246;130247;130248;130249;143621;143622;149837;253227;253228;253229	113494;145203;145204;145205;192003;192004;192005;192006;192007;192008;192009;192010;192011;192012;211553;211554;220818;367626;367627;367628;367629;367630	113494;145203;192005;211553;220818;367629
Q92621;F2Z2D0;F8WCW4	Nuclear pore complex protein Nup205	NUP205	3	10	10	2	3	0	4	1	5	5.1	5.1	5.1	227.92	1.0597E-22	NaN	NaN	NaN	NaN	NaN	NaN	1.024	1.2094	24.204	0.8725	0.93759	26.937	NaN	NaN	NaN	0.63314	0.75671	30.47	NaN	NaN	NaN	0.97996	1.3724	34.78	3292	4447;7266;9542;14539;18740;20149;21318;27207;31304;33528	True;True;True;True;True;True;True;True;True;True	5645;9203;12091;18340;23554;25388;27083;34987;40270;43079	35764;58125;58126;74553;115350;148255;159549;159550;169420;169421;169422;169423;217989;256999;275132;275133;275134;275135	53231;53232;85524;85525;109076;169629;218491;218492;234224;234225;248568;248569;248570;248571;248572;315630;373213;398988;398989;398990;398991	53232;85524;109076;169629;218491;234224;248571;315630;373213;398991		3765		864
Q8TEM1;Q8TEM1-2	Nuclear pore membrane glycoprotein 210	NUP210	2	32	32	4	16	1	30	9	27	18.2	18.2	18.2	205.11	7.9966E-162	2.3954	0.5154	74.541	2.4764	0.68464	97.395	0.98823	1.1856	17.835	0.87237	0.97641	22.354	NaN	NaN	NaN	0.81491	0.98724	16.751	0.84297	1.1495	15.8	0.73957	1.0168	11.779	3247	2994;2995;3550;3779;4229;7072;7149;8137;11751;12240;12360;14316;14478;14885;16855;19423;23178;25531;27896;28016;29486;29869;30263;30476;30785;31126;31677;31936;31940;31943;32249;32573	True;True;True;True;True;True;True;True;True;True;True;True;True;True;True;True;True;True;True;True;True;True;True;True;True;True;True;True;True;True;True;True	3872;3873;4569;4570;4853;5384;8944;9039;10289;14804;15404;15547;18050;18051;18257;18793;21248;24466;29826;32845;35882;36039;37936;38421;38934;39200;39201;39623;40039;40772;41093;41094;41099;41100;41103;41497;41881	24808;24809;24810;24811;24812;24813;24814;24815;24816;24817;24818;24819;24820;24821;24822;24823;24824;24825;24826;24827;24828;24829;24830;24831;24832;29591;29592;29593;29594;29595;29596;31110;31111;31112;31113;34343;34344;34345;34346;34347;34348;34349;34350;56087;56088;56089;56090;57404;57405;57406;57407;57408;57409;57410;57411;57412;57413;57414;57415;57416;57417;57418;57419;63888;63889;63890;63891;63892;63893;63894;63895;90658;90659;90660;90661;90662;90663;90664;94880;94881;95824;95825;95826;95827;95828;113753;113754;113755;113756;113757;113758;113759;113760;113761;113762;114948;114949;118206;118207;118208;118209;118210;118211;133578;154018;154019;154020;154021;154022;186491;186492;186493;203059;203060;203061;203062;203063;223501;223502;223503;223504;223505;224420;238206;238207;238208;238209;238210;238211;243300;247082;247083;247084;247085;247086;247087;247088;247089;247090;247091;249153;249154;249155;249156;249157;249158;249159;249160;249161;249162;249163;249164;249165;249166;249167;249168;249169;249170;249171;249172;249173;249174;249175;249176;252914;252915;252916;252917;252918;252919;252920;252921;252922;255707;255708;255709;255710;255711;260345;260346;260347;260348;260349;260350;260351;262333;262334;262335;262336;262352;262353;262354;262355;262356;262357;262358;262359;262360;262369;262370;262371;262372;262373;265230;265231;265232;265233;265234;265235;265236;267979	36863;36864;36865;36866;36867;36868;36869;36870;36871;36872;36873;36874;36875;36876;36877;36878;36879;36880;36881;36882;36883;36884;36885;36886;36887;36888;36889;36890;36891;36892;36893;36894;36895;36896;36897;36898;36899;36900;36901;36902;36903;36904;36905;36906;36907;36908;36909;36910;36911;44312;44313;44314;44315;44316;44317;44318;46590;46591;46592;46593;46594;51054;51055;51056;51057;51058;51059;51060;51061;51062;51063;51064;51065;51066;51067;51068;51069;51070;51071;82816;82817;82818;82819;84505;84506;84507;84508;84509;84510;84511;84512;84513;84514;84515;84516;84517;84518;84519;84520;84521;84522;84523;84524;84525;84526;93776;93777;93778;93779;93780;93781;93782;93783;93784;93785;93786;93787;93788;93789;93790;132881;132882;132883;132884;132885;132886;132887;132888;132889;132890;132891;132892;132893;132894;132895;139201;139202;140651;140652;140653;140654;140655;140656;140657;140658;140659;140660;167355;167356;167357;167358;167359;167360;167361;167362;167363;167364;167365;167366;169049;169050;173718;173719;173720;173721;173722;173723;173724;173725;173726;173727;173728;196976;226715;226716;226717;226718;226719;226720;226721;226722;272419;272420;272421;272422;294937;294938;294939;294940;294941;294942;294943;294944;294945;294946;323822;323823;323824;323825;323826;323827;323828;323829;323830;323831;325126;344613;344614;344615;344616;344617;344618;344619;344620;344621;344622;344623;344624;344625;344626;352899;358456;358457;358458;358459;358460;358461;358462;358463;358464;358465;358466;358467;358468;358469;358470;358471;358472;358473;361653;361654;361655;361656;361657;361658;361659;361660;361661;361662;361663;361664;361665;361666;361667;361668;361669;361670;361671;361672;361673;361674;361675;361676;361677;361678;361679;361680;361681;361682;361683;361684;361685;361686;361687;361688;361689;361690;361691;367113;367114;367115;367116;367117;367118;367119;367120;367121;367122;367123;367124;367125;371353;371354;371355;371356;371357;371358;371359;371360;371361;378012;378013;378014;378015;378016;378017;378018;378019;380630;380631;380632;380633;380656;380657;380658;380659;380660;380661;380662;380663;380664;380665;380666;380676;380677;380678;380679;380680;380681;380682;380683;384581;384582;384583;384584;384585;384586;384587;384588;384589;384590;384591;384592;388746	36873;36907;44316;46593;51054;82818;84517;93788;132885;139202;140656;167358;169050;173721;196976;226718;272421;294943;323829;325126;344613;352899;358470;361668;367114;371356;378016;380630;380660;380682;384583;388746	5815;5816;5817	3737;3738	551;911;1073	1241;1381
P35658;P35658-2;P35658-4;P35658-3;P35658-5;F5H131;Q5JUP9;B4DZN4;E9PKD2;B7ZAV2;H0Y837;H0YF36;H0YDS4	Nuclear pore complex protein Nup214	NUP214	13	14	14	4	1	0	11	0	8	9.2	9.2	9.2	213.62	4.9865E-100	NaN	NaN	NaN	NaN	NaN	NaN	0.60823	0.81767	49.281	0.97058	1.1706	39.736	NaN	NaN	NaN	0.85651	1.0077	13.755	NaN	NaN	NaN	0.63027	0.8997	16.355	2182	747;7814;12157;13264;17555;23161;23703;25080;27731;28864;29069;29221;29235;30475	True;True;True;True;True;True;True;True;True;True;True;True;True;True	936;9881;15299;16680;22117;29798;30468;32295;35671;37134;37396;37603;37619;39199	6289;61768;61769;61770;93914;103746;103747;139184;139185;185851;185852;185853;189603;189604;189605;199495;222279;222280;232617;232618;232619;234281;234282;234283;234284;234285;234286;234287;236089;236090;236183;249151;249152	9310;90849;90850;90851;137889;137890;137891;152241;152242;204937;204938;204939;204940;271626;271627;271628;276454;276455;276456;276457;276458;276459;290010;321942;321943;321944;336839;336840;336841;339144;339145;339146;339147;339148;339149;339150;339151;339152;339153;341483;341484;341610;361650;361651;361652	9310;90850;137889;152241;204940;271626;276456;290010;321943;336839;339147;341484;341610;361650
Q8NFH5;C9IYQ7;F8WCF5;F8WEL4;B4DYB4	Nucleoporin NUP53	NUP35	5	1	1	0	0	0	1	0	1	5.8	5.8	5.8	34.773	0.00036702	NaN	NaN	NaN	NaN	NaN	NaN	NaN	NaN	NaN	NaN	NaN	NaN	NaN	NaN	NaN	1.0157	1.2427	11.373	NaN	NaN	NaN	0.85106	1.1487	11.813	392	25796	True	33172	205175;205176;205177;205178;205179	297923;297924;297925;297926;297927	297923
Q8NFH4;F8VTY2	Nucleoporin Nup37	NUP37	2	2	2	0	0	0	1	0	1	8	8	8	36.707	2.3732E-12	NaN	NaN	NaN	NaN	NaN	NaN	NaN	NaN	NaN	NaN	NaN	NaN	NaN	NaN	NaN	NaN	NaN	NaN	NaN	NaN	NaN	NaN	NaN	NaN	1312	16938;32703	True;True	21360;42038	134368;268492	198129;389499	198129;389499
Q8NFH3;B4E2F0;B4E301;F5H0E3;B4DVD1;Q5VYB5	Nucleoporin Nup43	NUP43	6	4	4	2	3	2	3	3	4	14.7	14.7	14.7	42.15	1.6969E-28	8.5181	1.646	6.6237	9.0966	1.8886	5.3217	0.69186	0.81186	9.0366	0.90163	0.96691	15.846	0.66839	0.85275	28.164	0.70435	0.85937	14.552	0.6364	0.85821	12.254	0.60924	0.8177	13.898	3221	12242;13167;28112;28767	True;True;True;True	15406;16558;36163;37004;37005	94885;102859;102860;102861;102862;102863;102864;102865;102866;102867;225452;225453;225454;225455;225456;225457;231714;231715;231716;231717;231718;231719;231720;231721;231722;231723;231724;231725	139207;150897;150898;150899;150900;150901;150902;150903;150904;150905;150906;150907;150908;326670;326671;326672;326673;326674;326675;335649;335650;335651;335652;335653;335654;335655;335656;335657;335658;335659;335660;335661;335662	139207;150903;326671;335656	2259		190
Q9UKX7;Q9UKX7-2;E9PH35;B4E2D3;B0QY21	Nuclear pore complex protein Nup50	NUP50	5	11	11	2	5	1	6	0	9	39.3	39.3	39.3	50.144	2.1696E-79	NaN	NaN	NaN	NaN	NaN	NaN	0.8328	0.98281	18.773	0.87062	0.96921	16.413	NaN	NaN	NaN	0.6333	0.77803	39.355	NaN	NaN	NaN	0.66744	0.90908	23.071	3907	9441;11081;16151;16215;19686;21857;23103;29033;29605;29679;32472	True;True;True;True;True;True;True;True;True;True;True	11967;13968;20358;20436;24816;27980;27981;29717;37356;38081;38175;38176;41764	73489;85901;85902;127430;127739;127740;127741;127742;155704;174321;174322;174323;174324;174325;185518;185519;234090;239256;239257;239258;239259;239260;239726;239727;239728;239729;239730;267359	107513;126236;126237;126238;126239;187923;188364;188365;188366;188367;228925;255254;255255;255256;255257;255258;255259;255260;271165;271166;338897;338898;346121;346122;346123;346124;346125;346126;346791;346792;346793;346794;346795;346796;346797;346798;346799;387870	107513;126238;187923;188366;228925;255260;271165;338897;346125;346797;387870	2421;2422	4123	90;119	441
Q7Z3B4;E7EUM5;B4DT35;Q7Z3B4-2	Nucleoporin p54	NUP54	4	7	7	0	3	0	2	0	5	16	16	16	55.435	1.3042E-32	NaN	NaN	NaN	NaN	NaN	NaN	0.29412	0.36212	96.039	0.37504	0.42183	115.69	NaN	NaN	NaN	NaN	NaN	NaN	NaN	NaN	NaN	0.69847	0.982	31.721	356	16840;18082;25566;26660;28543;31740;33702	True;True;True;True;True;True;True	21229;21230;22765;32888;34297;36694;40867;43289	133484;133485;133486;133487;143155;143156;203357;212872;229211;261307;261308;276134	196838;196839;196840;196841;196842;210810;210811;210812;210813;295358;308423;332216;379120;379121;379122;379123;400428;400429	196840;210812;295358;308423;332216;379120;400428
P37198	Nuclear pore glycoprotein p62	NUP62	1	5	5	0	1	0	4	0	4	12.8	12.8	12.8	53.254	4.0811E-66	NaN	NaN	NaN	NaN	NaN	NaN	NaN	NaN	NaN	NaN	NaN	NaN	NaN	NaN	NaN	0.90695	1.1272	26.722	NaN	NaN	NaN	0.66482	0.92916	5.3302	2199	6791;16227;16442;24425;25423	True;True;True;True;True	8589;20451;20716;31476;31477;32712	53883;53884;53885;53886;53887;127838;129714;195200;195201;195202;195203;195204;195205;195206;195207;202087;202088	79493;79494;79495;79496;79497;188518;191167;191168;191169;284057;284058;284059;284060;284061;284062;284063;284064;284065;284066;284067;284068;293618;293619;293620;293621;293622	79496;188518;191167;284061;293620	4728		399
Q9BW27;B4DPW1;B4DMQ3;F5H0B4;F5H0W7	Nuclear pore complex protein Nup85	NUP85	5	5	5	2	0	0	3	1	5	11.6	11.6	11.6	75.019	1.9296E-42	1.7152	0.3569	200.12	1.7987	0.39818	192.33	NaN	NaN	NaN	NaN	NaN	NaN	NaN	NaN	NaN	0.9335	1.1411	10.685	NaN	NaN	NaN	0.75022	1.0375	27.704	317	3366;6976;8241;28656;33309	True;True;True;True;True	4320;8816;10428;36849;42788	27169;27170;27171;55498;64477;64478;64479;64480;64481;64482;64483;230378;273389;273390;273391;273392	40554;40555;40556;40557;81940;94535;94536;94537;94538;94539;94540;94541;94542;333950;396398;396399;396400;396401;396402	40554;81940;94540;333950;396399
Q99567;B4DP20	Nuclear pore complex protein Nup88	NUP88	2	3	3	0	3	0	1	0	2	4	4	4	83.541	9.4697E-09	NaN	NaN	NaN	NaN	NaN	NaN	0.67749	0.86846	22.366	0.6664	0.77435	46.118	NaN	NaN	NaN	NaN	NaN	NaN	NaN	NaN	NaN	0.61624	0.86138	26.757	3468	5833;7057;27069	True;True;True	7407;8929;34812	46573;46574;46575;46576;56043;56044;217004	68666;68667;68668;68669;82750;82751;314212;314213	68667;82751;314212
Q8N1F7;B3KPQ8	Nuclear pore complex protein Nup93	NUP93	2	24	24	1	3	1	20	6	23	32.1	32.1	32.1	93.487	4.8638E-119	NaN	NaN	NaN	NaN	NaN	NaN	1.0873	1.2555	46.679	1.1557	1.2589	29.34	NaN	NaN	NaN	0.81091	0.99015	10.541	0.65607	0.87027	23.154	0.69564	0.94944	32.913	3168	873;2392;2397;2729;4611;5585;6047;9587;10867;13988;17222;18701;18855;20024;20274;20608;20636;21979;22522;22594;26792;28442;29128;29823	True;True;True;True;True;True;True;True;True;True;True;True;True;True;True;True;True;True;True;True;True;True;True;True	1107;3110;3115;3542;5879;7102;7671;7672;12150;13721;17597;21717;23504;23505;23701;23702;25232;25545;25546;25958;25959;25999;28143;28888;28991;34472;34473;36561;36562;37464;38365	7463;7464;7465;7466;20303;20311;20312;22870;22871;37310;37311;37312;37313;37314;37315;37316;37317;44790;44791;44792;44793;44794;44795;44796;44797;44798;47870;47871;47872;74894;74895;74896;74897;74898;74899;84456;84457;111409;111410;136462;136463;136464;136465;136466;136467;136468;136469;148001;148002;148003;149050;149051;149052;149053;149054;149055;149056;149057;149058;149059;149060;149061;149062;149063;158224;160642;160643;160644;160645;160646;160647;160648;160649;160650;160651;160652;160653;163492;163493;163494;163495;163496;163497;163498;163499;163500;163501;163502;163503;163504;163505;163506;163507;163508;163509;163510;163784;163785;163786;175269;175270;175271;175272;175273;180197;180198;180199;180815;180816;180817;214501;214502;228067;228068;228069;228070;228071;228072;228073;228074;228075;228076;228077;228078;228079;228080;228081;228082;234617;241355;241356;241357	10958;10959;10960;10961;10962;10963;10964;10965;30411;30422;30423;33945;33946;55457;55458;55459;55460;55461;55462;55463;55464;55465;55466;55467;55468;65954;65955;65956;65957;65958;65959;65960;65961;65962;65963;65964;70423;70424;70425;109584;109585;109586;109587;109588;109589;109590;109591;109592;124037;124038;163796;163797;163798;163799;163800;200922;200923;200924;200925;200926;200927;200928;200929;200930;200931;200932;200933;200934;200935;200936;200937;200938;218148;218149;218150;218151;219662;219663;219664;219665;219666;219667;219668;219669;219670;219671;219672;219673;219674;219675;219676;219677;219678;219679;232378;235843;235844;235845;235846;235847;235848;235849;235850;235851;235852;235853;235854;235855;235856;235857;235858;235859;235860;240181;240182;240183;240184;240185;240186;240187;240188;240189;240190;240191;240192;240193;240194;240195;240196;240197;240198;240199;240200;240201;240202;240203;240204;240205;240206;240207;240208;240209;240210;240211;240212;240213;240214;240215;240216;240217;240218;240614;240615;240616;256618;256619;256620;256621;256622;263583;263584;263585;263586;263587;264440;264441;264442;310672;310673;330620;330621;330622;330623;330624;330625;330626;330627;330628;330629;330630;330631;330632;330633;330634;330635;330636;330637;330638;339589;349302;349303;349304	10958;30411;30422;33945;55464;65964;70425;109586;124038;163797;200923;218148;219662;232378;235856;240201;240615;256618;263585;264440;310672;330628;339589;349303	2238;5775;5776	3694;3695;3696;3697;3698;3699	652;659;724	183;533;582;798;814;818
P52948;P52948-6;P52948-5;P52948-2;H0YDF4;P52948-4;P52948-3;H0YCT1;H0YEN4	Nuclear pore complex protein Nup98-Nup96;Nuclear pore complex protein Nup98;Nuclear pore complex protein Nup96	NUP98	9	11	11	1	8	0	1	0	6	7.5	7.5	7.5	197.58	4.2669E-57	NaN	NaN	NaN	NaN	NaN	NaN	0.70348	0.89339	16.235	0.82199	0.90207	12.42	NaN	NaN	NaN	NaN	NaN	NaN	NaN	NaN	NaN	0.94221	1.3214	14.354	2367	5650;6747;8179;10313;13247;16541;20828;23317;25777;26246;30531	True;True;True;True;True;True;True;True;True;True;True	7183;8539;10343;13054;16660;20845;26232;30012;33150;33726;39270	45118;45119;53633;64110;80420;80421;103547;103548;103549;130747;130748;130749;164879;164880;187844;205049;209525;249585;249586	66440;66441;79124;94079;117971;117972;117973;151943;151944;151945;151946;192795;192796;192797;242200;242201;274141;274142;297737;297738;303863;362283;362284	66440;79124;94079;117971;151944;192795;242200;274141;297738;303863;362284
Q9BVL2;Q5JRG1;Q9BVL2-2;C9JDH3;A6NI12	Nucleoporin p58/p45	NUPL1	5	3	3	0	1	0	2	0	3	8.3	8.3	8.3	60.896	1.3502E-24	NaN	NaN	NaN	NaN	NaN	NaN	0.72255	0.8577	3.0414	0.91806	0.98961	6.6081	NaN	NaN	NaN	0.79306	0.94252	31.254	NaN	NaN	NaN	0.69625	0.9597	16.743	61	15214;21135;28844	True;True;True	19233;26759;26760;37110	121075;121076;121077;167606;167607;167608;167609;167610;167611;167612;167613;232477;232478	178062;178063;178064;178065;178066;178067;178068;246083;246084;246085;246086;246087;246088;246089;246090;246091;246092;336636;336637	178068;246092;336636		33		423
O15504;O15504-3	Nucleoporin-like protein 2	NUPL2	2	1	1	0	1	0	0	0	1	3.1	3.1	3.1	44.871	0.0013862	NaN	NaN	NaN	NaN	NaN	NaN	NaN	NaN	NaN	NaN	NaN	NaN	NaN	NaN	NaN	NaN	NaN	NaN	NaN	NaN	NaN	NaN	NaN	NaN	1582	14402	True	18158	114364;114365	168208;168209	168208
Q9BXS6;H0YKA7;E7ERR5;E9PB35;Q9BXS6-4;Q9BXS6-3;Q9BXS6-5;Q9BXS6-2	Nucleolar and spindle-associated protein 1	NUSAP1	8	1	1	0	0	0	0	0	1	2.9	2.9	2.9	49.451	0.00027388	NaN	NaN	NaN	NaN	NaN	NaN	NaN	NaN	NaN	NaN	NaN	NaN	NaN	NaN	NaN	NaN	NaN	NaN	NaN	NaN	NaN	NaN	NaN	NaN	923	21253	True	26969	168892	247797	247797
P61970	Nuclear transport factor 2	NUTF2	1	3	3	1	0	0	0	3	0	24.4	24.4	24.4	14.478	3.8739E-07	NaN	NaN	NaN	NaN	NaN	NaN	NaN	NaN	NaN	NaN	NaN	NaN	NaN	NaN	NaN	NaN	NaN	NaN	0.23195	0.31345	158.16	NaN	NaN	NaN	2455	469;16534;20084	True;True;True	574;20838;25307	3591;130711;130712;158657;158658	5563;192733;192734;233049;233050	5563;192734;233049		2835		97
O15381;F8W938;O15381-3;B4DMC4;H0Y8B6;O15381-2;B4DP98;C9JP83;C9J6P7;E7EWK7;E7ERY0	Nuclear valosin-containing protein-like	NVL	11	2	2	0	0	0	1	0	2	2.8	2.8	2.8	95.05	4.0438E-05	NaN	NaN	NaN	NaN	NaN	NaN	NaN	NaN	NaN	NaN	NaN	NaN	NaN	NaN	NaN	NaN	NaN	NaN	NaN	NaN	NaN	0.44982	0.63095	40.293	313	2964;10852	True;True	3835;13705	24560;24561;84364	36429;36430;123873	36430;123873
Q9UBU9;E9PIN3;Q9UBU9-2;B4E3J0;E9PLA7	Nuclear RNA export factor 1	NXF1	5	5	5	2	0	0	2	0	4	11.5	11.5	11.5	70.182	7.1918E-25	NaN	NaN	NaN	NaN	NaN	NaN	NaN	NaN	NaN	NaN	NaN	NaN	NaN	NaN	NaN	0.7102	0.90341	32.114	NaN	NaN	NaN	0.75766	1.0505	12.935	1100	2385;13615;14060;19218;25011	True;True;True;True;True	3101;17122;17703;24218;32206	20234;20235;106912;106913;106914;112009;112010;152628;152629;198772	30320;30321;157269;157270;157271;164757;164758;224495;224496;224497;288948	30320;157270;164757;224495;288948
Q9H4D5;E9PEY7;E9PE86;H0Y6A1;Q9GZY0	Nuclear RNA export factor 3	NXF3	5	7	7	0	0	0	0	7	2	20.7	20.7	20.7	60.101	1.9173E-20	NaN	NaN	NaN	NaN	NaN	NaN	NaN	NaN	NaN	NaN	NaN	NaN	NaN	NaN	NaN	NaN	NaN	NaN	0.94928	1.2097	61.762	0.51037	0.70235	6.3324	3640	5079;7953;14698;14967;16849;19296;26161	True;True;True;True;True;True;True	6481;10065;18546;18925;21240;24312;33623	40924;62904;116749;116750;116751;116752;116753;116754;116755;116756;116757;119170;119171;119172;119173;119174;119175;133520;133521;133522;133523;133524;133525;133526;153189;153190;153191;153192;153193;153194;153195;153196;208915	60551;92378;171640;171641;171642;171643;171644;171645;171646;171647;171648;175118;175119;175120;175121;175122;175123;196889;196890;196891;196892;196893;196894;196895;225326;225327;225328;225329;225330;225331;225332;225333;302980	60551;92378;171643;175122;196890;225329;302980		3986		232
Q9NPJ8-3;Q9NPJ8;Q9NPJ8-2	NTF2-related export protein 2	NXT2	3	4	4	0	0	0	1	0	4	16.8	16.8	16.8	22.728	9.4813E-16	NaN	NaN	NaN	NaN	NaN	NaN	NaN	NaN	NaN	NaN	NaN	NaN	NaN	NaN	NaN	NaN	NaN	NaN	NaN	NaN	NaN	0.62807	0.84368	39.27	3705	116;117;6027;28997	True;True;True;True	139;140;7647;37309	714;715;716;47752;233863	1064;1065;1066;1067;70239;338635	1064;1065;70239;338635
Q9Y530;C9JXC3;C9JNE2;C9J5P1;C9JA90;C9IZY1	O-acetyl-ADP-ribose deacetylase 1	OARD1	6	3	3	0	0	0	3	0	3	19.7	19.7	19.7	17.025	5.2971E-11	NaN	NaN	NaN	NaN	NaN	NaN	NaN	NaN	NaN	NaN	NaN	NaN	NaN	NaN	NaN	0.52558	0.67298	23.57	NaN	NaN	NaN	0.47534	0.65002	8.7472	633	8664;21158;33182	True;True;True	10965;26797;42640	67724;67725;167869;167870;272617;272618	99243;99244;246416;246417;246418;395289;395290	99243;246418;395289
Q9NX40;D6RG39;D6RIT9;D6RDK6;Q9NX40-3;Q9NX40-2;G8JLN7;D6RBN5;D6R918;D6RBC5;D6RDI5;D6RI08;D6RA54;D6RC55;D6RDK1;D6RIV2;D6R9T5;D6RF07	OCIA domain-containing protein 1	OCIAD1	18	6	6	0	2	0	3	0	6	31	31	31	27.626	2.2501E-36	NaN	NaN	NaN	NaN	NaN	NaN	0.74036	0.93424	20.296	0.82369	0.95341	3.1426	NaN	NaN	NaN	0.98094	1.2123	16.545	NaN	NaN	NaN	0.82678	1.1314	20.054	3788	487;7726;15779;17176;22298;27186	True;True;True;True;True;True	593;9776;19900;21650;28589;34962;34963	3684;61340;124828;124829;124830;136024;177774;177775;177776;177777;217843;217844;217845;217846;217847;217848;217849;217850;217851;217852;217853;217854;217855;217856;217857;217858	5704;90217;184077;184078;184079;184080;184081;184082;184083;200358;260219;260220;260221;260222;260223;315425;315426;315427;315428;315429;315430;315431;315432;315433;315434;315435;315436;315437;315438;315439;315440;315441;315442;315443;315444;315445;315446;315447;315448;315449;315450;315451	5704;90217;184078;200358;260221;315440		4039		55
Q56VL3	OCIA domain-containing protein 2	OCIAD2	1	2	2	0	1	1	2	1	1	14.3	14.3	14.3	16.953	2.2899E-08	NaN	NaN	NaN	NaN	NaN	NaN	NaN	NaN	NaN	NaN	NaN	NaN	NaN	NaN	NaN	0.78341	1.0194	5.6621	NaN	NaN	NaN	0.75272	1.0298	11.062	2894	8756;29737	True;True	11089;38253	68419;240593;240594;240595;240596;240597;240598;240599;240600	100219;348070;348071;348072;348073;348074;348075;348076;348077;348078;348079	100219;348073
Q02218;F5H801;Q02218-2;E9PDF2;E9PCR7;E9PFG7;Q96DD3;Q9ULD0;C9J4G7;Q9ULD0-3;Q9ULD0-2	2-oxoglutarate dehydrogenase, mitochondrial	OGDH	11	10	10	3	8	0	5	0	7	13.5	13.5	13.5	115.93	8.6042E-50	NaN	NaN	NaN	NaN	NaN	NaN	0.76508	0.96828	13.733	0.82927	0.96949	13.254	NaN	NaN	NaN	0.94225	1.1539	11.202	NaN	NaN	NaN	0.76791	1.0672	7.2953	1026	8468;11533;13200;15992;18416;19214;20438;22295;26849;30273	True;True;True;True;True;True;True;True;True;True	10711;14537;16598;20164;23179;24212;25746;28586;34541;38947	66203;66204;66205;89019;89020;103086;103087;103088;126210;126211;145802;145803;145804;152597;152598;161847;161848;161849;177765;177766;177767;177768;214840;214841;214842;247174	97061;97062;97063;97064;97065;130560;130561;151244;151245;151246;151247;186197;186198;214835;214836;214837;214838;214839;214840;224447;224448;237601;237602;237603;260208;260209;260210;260211;260212;311151;311152;311153;358597	97064;130560;151245;186198;214837;224447;237601;260211;311151;358597		816		385
Q8N543;F5GZ85;Q8N543-2	2-oxoglutarate and iron-dependent oxygenase domain-containing protein 1	OGFOD1	3	4	4	0	2	0	2	0	3	11.3	11.3	11.3	63.245	7.1839E-48	NaN	NaN	NaN	NaN	NaN	NaN	0.97538	1.2051	3.9555	0.93959	1.053	8.3648	NaN	NaN	NaN	0.84844	1.0562	36.705	NaN	NaN	NaN	0.84941	1.175	25.248	3181	8047;13950;20474;25075	True;True;True;True	10182;17553;25788;32290	63421;111121;111122;161990;161991;199487;199488	93100;163306;163307;237803;237804;290002;290003	93100;163306;237803;290002
Q6N063	2-oxoglutarate and iron-dependent oxygenase domain-containing protein 2	OGFOD2	1	1	1	0	0	0	1	0	0	4.3	4.3	4.3	38.996	0.0012295	NaN	NaN	NaN	NaN	NaN	NaN	NaN	NaN	NaN	NaN	NaN	NaN	NaN	NaN	NaN	NaN	NaN	NaN	NaN	NaN	NaN	NaN	NaN	NaN	2997	3737	True	4802	30875	46254	46254
Q9NZT2;E7ESW4;Q9NZT2-2;Q4VXW4	Opioid growth factor receptor	OGFR	4	7	7	0	5	0	6	3	6	19.1	19.1	19.1	73.324	8.0968E-108	NaN	NaN	NaN	NaN	NaN	NaN	0.87534	1.0482	10.294	0.90166	1.0086	3.9368	NaN	NaN	NaN	0.78985	0.92969	8.4316	NaN	NaN	NaN	0.61373	0.87011	10.474	936	1057;8569;8570;8887;23298;25996;27108	True;True;True;True;True;True;True	1340;10849;10850;11243;29990;33415;33416;34859	9182;9183;9184;67066;67067;67068;67069;67070;67071;67072;67073;67074;67075;69276;69277;69278;69279;187745;187746;207256;207257;207258;207259;207260;207261;207262;207263;207264;207265;207266;207267;207268;207269;207270;207271;207272;207273;217198;217199;217200;217201;217202;217203	13486;13487;13488;13489;98294;98295;98296;98297;98298;98299;98300;98301;98302;98303;98304;98305;98306;98307;101495;101496;101497;101498;101499;274001;274002;274003;274004;300785;300786;300787;300788;300789;300790;300791;300792;300793;300794;300795;300796;300797;300798;300799;300800;300801;300802;300803;300804;300805;300806;300807;300808;300809;314470;314471;314472;314473;314474;314475;314476	13488;98300;98307;101497;274002;300805;314470	3281		229
O15294;O15294-3;O15294-2;O15294-4;C9JZL3	UDP-N-acetylglucosamine--peptide N-acetylglucosaminyltransferase 110 kDa subunit	OGT	5	10	10	0	4	0	8	0	7	12.6	12.6	12.6	116.92	8.8811E-27	NaN	NaN	NaN	NaN	NaN	NaN	0.77849	1.0132	38.866	0.91457	1.075	83.953	NaN	NaN	NaN	0.89288	1.0916	10.804	NaN	NaN	NaN	0.66116	0.93314	20.961	1571	935;1419;1693;4894;13638;14766;14790;15074;20662;24798	True;True;True;True;True;True;True;True;True;True	1189;1813;2166;6255;17152;18635;18676;19058;26037;31931	8005;8006;8007;8008;12150;12151;14157;14158;39592;39593;39594;107023;107024;107025;117190;117633;120151;163963;163964;163965;163966;197169	11765;11766;11767;11768;11769;11770;17992;17993;20977;20978;58698;58699;58700;157434;157435;157436;157437;157438;157439;157440;157441;172259;172907;176633;240883;240884;240885;240886;240887;240888;286910	11769;17993;20977;58699;157434;172259;172907;176633;240884;286910
Q9NTK5;Q9NTK5-2;Q9NTK5-3;C9JCJ9;C9JTK6	Obg-like ATPase 1	OLA1	5	16	16	5	11	3	10	3	12	42.7	42.7	42.7	44.743	2.8675E-179	3.2705	0.62552	14.349	2.8319	0.57059	5.4305	0.86548	1.0178	16.614	0.8651	0.95798	8.5297	NaN	NaN	NaN	0.84098	1.0283	16.383	NaN	NaN	NaN	0.80072	1.089	13.991	3748	884;9754;10306;10389;12351;12352;13439;13796;14337;19559;23235;23569;23570;31670;32845;33235	True;True;True;True;True;True;True;True;True;True;True;True;True;True;True;True	1121;12358;13046;13153;15538;15539;16901;16902;17362;18078;18079;24653;29913;30313;30314;40764;42215;42699	7558;7559;7560;7561;7562;7563;7564;7565;7566;76154;76155;76156;80360;80361;81099;95790;95791;95792;95793;105243;105244;105245;105246;105247;105248;105249;105250;105251;105252;105253;105254;105255;105256;105257;109381;109382;113888;113889;113890;113891;113892;113893;113894;113895;113896;113897;113898;113899;113900;113901;113902;113903;113904;113905;113906;113907;113908;113909;113910;113911;113912;154951;154952;154953;154954;187250;187251;187252;187253;187254;188981;188982;188983;188984;188985;260309;260310;269378;272955;272956;272957;272958;272959;272960	11090;11091;11092;11093;11094;11095;11096;11097;11098;11099;11100;11101;11102;111511;111512;111513;111514;111515;111516;117869;117870;117871;117872;118947;140606;140607;140608;140609;140610;140611;154696;154697;154698;154699;154700;154701;154702;154703;154704;154705;154706;154707;154708;154709;154710;154711;154712;154713;154714;154715;154716;154717;154718;154719;154720;154721;154722;154723;154724;154725;154726;154727;160811;160812;167525;167526;167527;167528;167529;167530;167531;167532;167533;167534;167535;167536;167537;167538;167539;167540;167541;167542;167543;167544;167545;167546;167547;167548;167549;167550;167551;167552;167553;167554;167555;167556;167557;167558;167559;167560;167561;167562;167563;167564;227949;227950;227951;227952;227953;227954;227955;273369;273370;273371;273372;273373;273374;273375;273376;275638;275639;275640;275641;275642;275643;275644;377949;377950;377951;390722;390723;395776;395777;395778;395779;395780;395781;395782;395783;395784	11099;111512;117872;118947;140607;140609;154721;160811;167541;227949;273374;275643;275644;377949;390723;395781	2383;2384		32;89
O60313;O60313-2;E5KLJ6;E5KLJ5;E5KLK1;E5KLJ9;C9JY58;C9JMB8	Dynamin-like 120 kDa protein, mitochondrial;Dynamin-like 120 kDa protein, form S1	OPA1	8	20	20	0	11	0	10	0	18	25.1	25.1	25.1	111.63	1.1325E-85	NaN	NaN	NaN	NaN	NaN	NaN	0.7749	1.007	25.607	0.80516	0.9351	16.091	NaN	NaN	NaN	0.88473	1.0878	23.129	NaN	NaN	NaN	0.69635	0.99509	18.125	854	1515;1737;3029;6046;7713;7798;8021;11786;13046;16578;16761;21316;21704;21974;25794;28136;29160;30746;32126;32480	True;True;True;True;True;True;True;True;True;True;True;True;True;True;True;True;True;True;True;True	1932;1933;2215;3916;7670;9758;9862;10150;14850;16416;20896;21143;27079;27080;27755;27756;28138;33170;36190;37521;39563;41329;41772	12628;12629;12630;12631;12632;12633;14444;14445;14446;14447;25052;47867;47868;47869;61267;61268;61711;61712;63321;90914;90915;102034;102035;102036;102037;131116;132956;132957;169409;169410;173201;173202;173203;173204;175260;175261;205171;205172;225569;225570;235439;235440;252509;263904;263905;267382	18699;18700;18701;18702;18703;18704;18705;18706;18707;18708;18709;18710;21388;21389;21390;21391;21392;21393;37241;70418;70419;70420;70421;70422;90106;90107;90767;90768;90769;90770;92960;92961;133255;133256;149697;149698;149699;149700;193390;196036;196037;248555;248556;248557;253617;253618;253619;253620;253621;253622;253623;253624;256606;256607;297918;297919;297920;326840;326841;326842;326843;326844;340549;340550;366540;382803;382804;382805;387896;387897	18706;21392;37241;70421;90107;90767;92960;133256;149699;193390;196037;248555;253623;256606;297919;326841;340549;366540;382803;387896		629;630;631		394;410;886
Q13415	Origin recognition complex subunit 1	ORC1	1	1	1	0	0	0	0	1	1	1.7	1.7	1.7	97.349	9.5556E-05	NaN	NaN	NaN	NaN	NaN	NaN	NaN	NaN	NaN	NaN	NaN	NaN	NaN	NaN	NaN	NaN	NaN	NaN	NaN	NaN	NaN	NaN	NaN	NaN	2687	25864	True	33257	206176;206177	299197;299198	299197
Q9UBD5;Q9UBD5-2;B4E025;E7ENV6;B4DZ51	Origin recognition complex subunit 3	ORC3	5	2	2	0	1	0	1	0	2	3.5	3.5	3.5	82.253	4.3913E-08	NaN	NaN	NaN	NaN	NaN	NaN	NaN	NaN	NaN	NaN	NaN	NaN	NaN	NaN	NaN	NaN	NaN	NaN	NaN	NaN	NaN	0.54883	0.78225	12.689	400	3177;18695	True;True	4085;23496	26246;26247;26248;147986	39251;39252;39253;39254;39255;39256;39257;218129	39252;218129
O43929;B7Z3D0;F5H069;CON__Q2YDI2	Origin recognition complex subunit 4	ORC4	4	1	1	0	1	0	0	0	1	2.1	2.1	2.1	50.377	0.0016754	NaN	NaN	NaN	NaN	NaN	NaN	NaN	NaN	NaN	NaN	NaN	NaN	NaN	NaN	NaN	NaN	NaN	NaN	NaN	NaN	NaN	NaN	NaN	NaN	477	16844	True	21235	133508;133509	196870;196871;196872	196872
Q9Y5N6	Origin recognition complex subunit 6	ORC6	1	2	2	0	0	0	0	2	0	10.7	10.7	10.7	28.107	9.67E-07	NaN	NaN	NaN	NaN	NaN	NaN	NaN	NaN	NaN	NaN	NaN	NaN	NaN	NaN	NaN	NaN	NaN	NaN	NaN	NaN	NaN	NaN	NaN	NaN	4038	13484;17656	True;True	16964;22242	105763;140197;140198	155554;206389;206390	155554;206390		4315		20
Q13438;B4E321;E7ENT8;F8VUH2;Q9BW99;Q13438-2;G3XA88;Q13438-3;E9PEY5;A6NLB2;E7EW91;F8W1V2;F8W0R2;F8W1N0;F8VZI7	Protein OS-9	OS9	15	6	6	0	3	0	4	0	3	10.5	10.5	10.5	75.561	1.5819E-29	NaN	NaN	NaN	NaN	NaN	NaN	0.731	0.90429	16.968	0.93754	1.0788	11.03	NaN	NaN	NaN	0.98776	1.1962	31.059	NaN	NaN	NaN	0.72815	1.0182	4.5261	426	2070;6492;6493;6802;6814;19234	True;True;True;True;True;True	2682;8220;8221;8601;8616;24238	17639;17640;51660;51661;51662;51663;51664;53994;54024;152728;152729;152730;152731;152732	26410;26411;26412;76088;76089;76090;76091;76092;76093;79685;79686;79687;79724;224653;224654;224655;224656;224657	26410;76090;76093;79685;79724;224653
P22059;B7WNL4;H0YCV6;Q969R2;B4DTR3;Q8NA37;F5H2A3;Q6ZN50;B4DKE4;Q0VF99	Oxysterol-binding protein 1	OSBP	10	12	12	2	1	0	7	0	12	25.5	25.5	25.5	89.42	3.4103E-93	NaN	NaN	NaN	NaN	NaN	NaN	NaN	NaN	NaN	NaN	NaN	NaN	NaN	NaN	NaN	0.82501	1.0106	22.619	NaN	NaN	NaN	0.79061	1.122	7.2039	2041	2789;9687;9935;9987;11897;14413;14604;20178;26193;26194;29080;32721	True;True;True;True;True;True;True;True;True;True;True;True	3620;12276;12580;12640;14986;18172;18424;25424;33663;33664;37410;42057	23267;75681;75682;75683;77579;77580;77581;77582;77583;78023;78024;91996;91997;91998;91999;92000;92001;114463;114464;114465;115663;115664;115665;115666;159734;159735;159736;159737;159738;159739;209088;209089;209090;209091;234420;268569	34472;110789;110790;110791;110792;113643;113644;113645;113646;113647;113648;113649;113650;113651;114340;114341;135104;135105;135106;135107;135108;135109;135110;135111;135112;168370;168371;168372;170119;170120;170121;170122;170123;170124;170125;234458;234459;234460;234461;234462;234463;303220;303221;303222;303223;303224;339336;339337;339338;389604	34472;110792;113643;114340;135104;168370;170122;234458;303220;303223;339337;389604
Q9BZF1;E9PE68;Q9BZF1-2;F8VQX7;F5H7T2;F8VUA7;F8VVD3;F8VVE7;F8VZ43	Oxysterol-binding protein-related protein 8;Oxysterol-binding protein	OSBPL8	9	7	7	3	3	1	2	1	6	11.7	11.7	11.7	101.19	1.8601E-71	5.7076	1.1152	24.475	5.4306	0.95423	10.118	0.9368	1.2435	23.428	0.91106	1.0852	55.018	0.5474	0.70715	7.9717	0.59672	0.75214	14.523	0.6005	0.7884	49.554	0.65609	0.91935	19.538	1040	2150;4321;8477;10095;10621;28029;32347	True;True;True;True;True;True;True	2806;5490;10724;12774;13425;36054;41616	18358;34900;66317;78689;78690;78691;82765;82766;82767;82768;82769;82770;82771;224496;224497;266491;266492;266493;266494;266495;266496;266497;266498;266499;266500;266501;266502;266503;266504;266505;266506;266507;266508;266509;266510;266511;266512;266513;266514;266515;266516;266517;266518;266519;266520;266521;266522	27476;27477;51889;97266;97267;115351;115352;115353;121454;121455;121456;121457;121458;121459;121460;121461;325265;325266;386637;386638;386639;386640;386641;386642;386643;386644;386645;386646;386647;386648;386649;386650;386651;386652;386653;386654;386655;386656;386657;386658;386659;386660;386661;386662;386663;386664;386665;386666;386667;386668;386669;386670;386671;386672;386673;386674;386675;386676;386677	27476;51889;97267;115352;121457;325265;386651
Q96SU4;Q96SU4-5;Q96SU4-4;Q96SU4-3;E9PJW9;Q86YQ3;Q96SU4-2;B1AKJ6;B3KPQ4	Oxysterol-binding protein-related protein 9;Oxysterol-binding protein	OSBPL9	9	2	2	1	1	0	1	0	2	3	3	3	83.184	2.602E-05	NaN	NaN	NaN	NaN	NaN	NaN	0.76463	0.9042	9.9294	0.88457	0.95866	4.1021	NaN	NaN	NaN	0.82145	1.0068	12.047	NaN	NaN	NaN	0.69632	0.96206	35.649	187	14837;32348	True;True	18736;41617	117945;266523;266524;266525;266526;266527;266528;266529;266530;266531;266532	173326;386678;386679;386680;386681;386682;386683;386684;386685;386686;386687;386688;386689;386690;386691;386692;386693;386694	173326;386678
Q9NPF4;G3V445;G3V282;G3V249;G3V425	Probable tRNA threonylcarbamoyladenosine biosynthesis protein OSGEP	OSGEP	5	4	4	2	2	0	4	0	4	16.1	16.1	16.1	36.426	5.5213E-30	6.9066	1.4215	60.107	6.0841	1.2537	73.545	0.8142	0.98707	2.5672	0.83919	0.93564	5.7262	NaN	NaN	NaN	0.88159	1.1065	18.676	NaN	NaN	NaN	0.81929	1.1163	11.737	3704	11245;20455;23346;29593	True;True;True;True	14183;14184;25767;30045;38065	87001;87002;87003;161916;161917;161918;161919;188006;188007;188008;239196;239197;239198;239199;239200	127807;127808;127809;127810;127811;127812;237701;237702;237703;237704;237705;274371;274372;274373;346023;346024;346025;346026;346027;346028;346029;346030;346031;346032	127807;237702;274371;346032		4007		82
Q9NRP0;D6RH22	Oligosaccharyltransferase complex subunit OSTC	OSTC	2	3	3	2	2	0	2	3	2	18.1	18.1	18.1	16.829	1.2781E-09	NaN	NaN	NaN	NaN	NaN	NaN	NaN	NaN	NaN	NaN	NaN	NaN	NaN	NaN	NaN	NaN	NaN	NaN	NaN	NaN	NaN	NaN	NaN	NaN	3731	19314;23698;31572	True;True;True	24331;30462;40644;40645	153274;153275;153276;153277;189532;189533;259435;259436;259437;259438;259439;259440;259441;259442;259443	225466;225467;225468;225469;276364;276365;376694;376695;376696;376697;376698;376699;376700;376701;376702;376703;376704;376705;376706	225467;276364;376700	2379	4012	16	148
Q92882	Osteoclast-stimulating factor 1	OSTF1	1	3	3	0	3	0	3	0	3	21	21	21	23.787	1.0676E-28	NaN	NaN	NaN	NaN	NaN	NaN	0.89863	1.0866	7.3658	1.0084	1.1189	4.3019	NaN	NaN	NaN	0.85962	1.0995	9.9576	NaN	NaN	NaN	0.75787	1.0305	15.145	3307	2024;11917;27955	True;True;True	2592;15009;15010;35958	17039;17040;17041;17042;17043;17044;92140;92141;92142;92143;92144;92145;223832;223833;223834;223835	25385;25386;25387;25388;25389;25390;25391;135324;135325;135326;135327;135328;135329;135330;324303;324304;324305;324306;324307	25386;135324;324307	5856		157
Q96FW1;F5GYN4;F5H6Q1;F5GYJ8;F5H3F0;Q96FW1-2	Ubiquitin thioesterase OTUB1	OTUB1	6	10	10	3	6	3	8	3	9	39.1	39.1	39.1	31.284	5.27E-150	NaN	NaN	NaN	NaN	NaN	NaN	0.87358	1.0592	16.652	0.90168	1.0266	13.402	0.72384	0.95399	12.043	0.798	0.99762	13.127	0.55679	0.77634	84.291	0.74103	1.0157	11.421	1194	901;902;8150;8547;10133;14538;17151;18896;23410;32537	True;True;True;True;True;True;True;True;True;True	1140;1141;1142;10303;10818;12822;18338;18339;21613;23751;23752;30123;41836	7661;7662;7663;7664;7665;7666;7667;7668;7669;7670;7671;7672;7673;7674;7675;63944;66874;66875;66876;66877;66878;66879;66880;66881;66882;66883;78878;78879;78880;115340;115341;115342;115343;115344;115345;115346;115347;115348;115349;135528;135529;135530;135531;135532;135533;135534;149281;149282;149283;149284;149285;188287;267656;267657;267658	11236;11237;11238;11239;11240;11241;11242;11243;11244;11245;11246;11247;11248;11249;11250;11251;11252;11253;11254;11255;11256;11257;11258;11259;11260;11261;93854;98066;98067;98068;98069;98070;98071;98072;98073;98074;98075;98076;98077;98078;98079;98080;98081;98082;98083;115605;115606;115607;169614;169615;169616;169617;169618;169619;169620;169621;169622;169623;169624;169625;169626;169627;169628;199717;199718;199719;199720;199721;199722;199723;199724;199725;199726;199727;199728;199729;199730;199731;220007;220008;220009;220010;220011;220012;220013;274775;388306;388307;388308;388309;388310;388311;388312	11246;11258;93854;98080;115607;169623;199718;220007;274775;388307	3384;3385;3386		44;112;184
Q96DC9;Q96DC9-2	Ubiquitin thioesterase OTUB2	OTUB2	2	3	3	0	0	0	0	3	0	15.8	15.8	15.8	27.213	3.5799E-11	NaN	NaN	NaN	NaN	NaN	NaN	NaN	NaN	NaN	NaN	NaN	NaN	NaN	NaN	NaN	NaN	NaN	NaN	0.039895	0.057619	8.1437	NaN	NaN	NaN	3361	1738;18894;30303	True;True;True	2216;23748;38990	14448;149256;247570	21394;219959;359258	21394;219959;359258
Q15070;Q15070-2;E7EVY0;C9JC63;Q15070-3	Mitochondrial inner membrane protein OXA1L	OXA1L	5	3	3	1	0	1	0	1	2	5.7	5.7	5.7	48.547	8.826E-06	NaN	NaN	NaN	NaN	NaN	NaN	NaN	NaN	NaN	NaN	NaN	NaN	1.0036	1.2791	14.807	NaN	NaN	NaN	0.84109	1.1251	10.078	0.74855	1.0141	21.703	2795	13550;22821;32311	True;True;True	17039;29337;41573	106220;183473;265785;265786;265787;265788;265789;265790;265791	156291;268169;385434;385435;385436;385437;385438;385439;385440;385441	156291;268169;385440
P55809;E9PDW2;B7Z528;H0YGE8;Q9BYC2	Succinyl-CoA:3-ketoacid coenzyme A transferase 1, mitochondrial	OXCT1	5	12	12	2	4	2	5	7	9	33.1	33.1	33.1	56.157	5.1629E-160	4.7577	1.1621	27.952	4.2177	1.0467	20.539	0.77413	0.97507	16.28	0.90808	1.0219	11.589	0.76652	0.95582	31.207	0.74303	0.90125	27.011	0.66757	0.89829	22	0.72551	0.98207	9.9907	2399	1080;1169;3877;7887;9784;10439;11036;11096;19020;21737;32473;32990	True;True;True;True;True;True;True;True;True;True;True;True	1367;1476;4974;9973;9974;12397;13211;13911;13987;13988;13989;23936;27820;27821;41765;42393	9435;9436;9437;9438;9439;9440;9441;9442;9443;9444;9445;9446;10067;10068;31610;31611;62182;62183;62184;62185;62186;62187;76347;76348;81530;85509;85510;85511;85512;85513;85514;85515;85516;85971;85972;85973;85974;85975;85976;85977;150307;173515;173516;267360;270969	13899;13900;13901;13902;13903;13904;13905;13906;13907;13908;13909;13910;13911;13912;14889;14890;14891;14892;47291;47292;47293;91414;91415;91416;91417;91418;91419;111780;111781;111782;119596;125625;125626;125627;125628;125629;125630;125631;125632;125633;125634;126358;126359;126360;126361;126362;126363;126364;126365;126366;126367;221475;254090;254091;254092;254093;387871;387872;392859	13900;14889;47292;91414;111782;119596;125626;126366;221475;254090;387871;392859		2756;2757;2758;2759;2760;2761		111;388;398;402;423;427
O95747;C9JIG9	Serine/threonine-protein kinase OSR1	OXSR1	2	3	3	1	3	0	3	1	3	6.5	6.5	6.5	58.022	1.0259E-24	NaN	NaN	NaN	NaN	NaN	NaN	0.84212	1.0022	27.307	0.90957	0.97533	12.745	NaN	NaN	NaN	0.82702	1.0079	25.96	NaN	NaN	NaN	0.68078	0.92386	27.324	622	14397;18837;25560	True;True;True	18153;23680;32882	114308;114309;114310;114311;114312;114313;114314;114315;148960;148961;148962;148963;203278;203279;203280;203281;203282;203283;203284;203285	168145;168146;168147;168148;168149;168150;168151;168152;168153;168154;168155;168156;168157;168158;168159;219520;219521;219522;219523;219524;219525;219526;219527;295210;295211;295212;295213;295214;295215;295216;295217;295218;295219	168146;219520;295213
P13674;P13674-2;C9JL12	Prolyl 4-hydroxylase subunit alpha-1	P4HA1	3	13	13	0	0	2	8	4	13	30.7	30.7	30.7	61.049	6.5521E-108	NaN	NaN	NaN	NaN	NaN	NaN	NaN	NaN	NaN	NaN	NaN	NaN	0.39435	0.49602	14.393	0.48735	0.58278	40.683	0.30565	0.42133	20.284	0.39068	0.54376	16.742	1947	2845;4547;4688;8754;8814;11757;18483;19195;19527;23959;24900;31992;32937	True;True;True;True;True;True;True;True;True;True;True;True;True	3691;5774;5989;11086;11158;14813;23257;24184;24604;24605;30849;32051;41165;42326;42327	23742;23743;36569;36570;36571;38011;38012;38013;38014;38015;68404;68405;68406;68407;68408;68409;68410;68411;68877;68878;90701;90702;90703;90704;90705;90706;146241;152377;152378;154740;154741;154742;154743;154744;154745;191849;197652;197653;262839;262840;270645;270646	35234;35235;35236;54405;54406;54407;56483;56484;56485;56486;56487;100202;100203;100204;100205;100206;100207;100208;100209;100210;100934;100935;100936;132957;132958;132959;132960;132961;132962;132963;132964;132965;132966;215414;224156;224157;224158;224159;227700;227701;227702;227703;227704;227705;227706;227707;279191;287592;287593;287594;381354;381355;392387;392388;392389	35234;54405;56484;100202;100934;132957;215414;224156;227706;279191;287593;381354;392387	4155	1859	138	252
P07237;E7EPA8;B4DUA5;F5H8J2;H0Y3Z3	Protein disulfide-isomerase	P4HB	5	42	42	6	36	11	36	11	35	72.6	72.6	72.6	57.116	0	1.1361	0.27593	7.6683	0.85835	0.21043	15.244	0.75445	0.95294	9.8694	0.95164	1.0911	10.46	0.64863	0.83806	11.142	0.72059	0.90803	27.378	0.60582	0.81364	15.407	0.65413	0.90314	16.473	1858	1563;3906;5159;5432;5863;7269;8368;8584;8592;12471;13274;13275;13811;13920;13921;13953;16130;17573;18129;18167;20992;22039;22040;22636;22637;23856;23954;24672;26337;27206;27332;27971;27972;28044;28335;29384;29888;30571;31311;33199;33487;33488	True;True;True;True;True;True;True;True;True;True;True;True;True;True;True;True;True;True;True;True;True;True;True;True;True;True;True;True;True;True;True;True;True;True;True;True;True;True;True;True;True;True	1992;5009;6584;6913;6914;7444;9206;9207;10593;10869;10876;15688;15689;15690;16691;16692;17381;17382;17383;17518;17519;17557;17558;20334;22140;22141;22821;22822;22877;26504;26505;26506;26507;28212;28213;29078;29079;29080;30684;30685;30841;30842;31765;33871;33872;34986;35150;35977;35978;36075;36440;37791;37792;38448;38449;38450;39318;40279;42658;43029;43030;43031	12887;12888;12889;31711;31712;31713;31714;31715;31716;41616;43794;43795;43796;43797;43798;43799;43800;43801;46805;58161;58162;58163;58164;58165;58166;58167;58168;58169;58170;58171;58172;58173;58174;58175;58176;58177;58178;58179;58180;58181;58182;58183;65521;67136;67137;67138;67139;67166;67167;96656;96657;96658;96659;96660;96661;96662;96663;96664;96665;96666;96667;96668;96669;96670;96671;96672;96673;96674;96675;96676;96677;96678;96679;96680;96681;96682;96683;96684;96685;96686;96687;96688;96689;96690;96691;96692;96693;96694;96695;96696;96697;96698;96699;96700;96701;96702;103797;103798;103799;103800;103801;103802;103803;103804;103805;109790;109791;109792;109793;109794;109795;109796;109797;109798;109799;109800;109801;109802;109803;109804;109805;109806;109807;110885;110886;110887;110888;110889;110890;110891;110892;110893;110894;110895;110896;110897;110898;110899;110900;110901;110902;110903;110904;110905;110906;110907;110908;110909;110910;110911;110912;110913;110914;110915;110916;110917;110918;110919;111131;111132;111133;111134;111135;111136;111137;111138;111139;111140;111141;111142;127370;127371;127372;127373;127374;127375;127376;127377;127378;139249;139250;139251;139252;139253;139254;139255;139256;139257;139258;139259;139260;139261;139262;139263;139264;143535;143536;143537;143538;143539;143540;143541;143542;143543;143544;143545;143546;143547;143548;143549;143550;143551;143552;143553;143554;143555;143556;143557;143558;143559;143560;143561;143562;143563;143564;143565;143931;143932;143933;143934;143935;143936;143937;143938;143939;143940;166723;166724;166725;166726;166727;166728;166729;166730;166731;166732;166733;166734;166735;166736;166737;166738;166739;166740;166741;166742;175547;175548;175549;175550;175551;175552;175553;175554;175555;175556;175557;175558;175559;175560;175561;175562;175563;175564;175565;175566;175567;175568;175569;175570;175571;175572;175573;175574;175575;175576;175577;181782;181783;181784;181785;181786;181787;181788;181789;181790;181791;181792;181793;181794;181795;181796;181797;181798;181799;181800;181801;181802;181803;181804;181805;181806;181807;181808;181809;181810;181811;181812;181813;181814;181815;181816;181817;181818;181819;190672;190673;190674;190675;190676;190677;190678;190679;190680;190681;190682;191829;191830;191831;196341;196342;210261;210262;210263;210264;210265;210266;210267;210268;210269;210270;210271;210272;210273;210274;210275;210276;210277;217987;217988;219228;219229;219230;223918;223919;223920;223921;223922;223923;223924;223925;223926;223927;223928;223929;223930;223931;223932;223933;223934;223935;223936;223937;223938;223939;223940;223941;223942;223943;223944;223945;223946;223947;223948;223949;223950;223951;223952;223953;223954;223955;223956;223957;223958;223959;223960;223961;223962;223963;223964;223965;223966;223967;223968;223969;223970;223971;223972;223973;223974;223975;223976;223977;223978;223979;223980;223981;224583;224584;224585;224586;224587;224588;224589;224590;224591;224592;224593;224594;224595;224596;224597;224598;224599;224600;224601;224602;224603;224604;224605;224606;224607;224608;224609;224610;224611;227415;227416;227417;237117;237118;237119;237120;237121;237122;237123;237124;237125;237126;237127;237128;243630;243631;243632;243633;243634;243635;243636;243637;243638;243639;243640;243641;243642;243643;243644;243645;243646;243647;243648;243649;243650;243651;243652;243653;243654;243655;243656;243657;243658;243659;243660;243661;243662;243663;243664;243665;243666;249963;249964;249965;249966;249967;249968;249969;249970;249971;249972;249973;249974;249975;249976;257043;272688;272689;272690;272691;272692;272693;272694;272695;272696;272697;272698;272699;272700;272701;272702;274821;274822;274823;274824;274825;274826;274827;274828;274829;274830;274831;274832;274833;274834;274835;274836;274837;274838;274839;274840;274841;274842;274843;274844;274845;274846;274847;274848;274849;274850;274851;274852;274853;274854;274855;274856;274857;274858	19084;19085;19086;19087;19088;47422;47423;47424;47425;47426;47427;47428;47429;47430;47431;47432;61442;64437;64438;64439;64440;64441;64442;64443;64444;64445;64446;64447;64448;64449;64450;64451;64452;64453;68954;85572;85573;85574;85575;85576;85577;85578;85579;85580;85581;85582;85583;85584;85585;85586;85587;85588;85589;85590;85591;85592;85593;85594;85595;85596;85597;85598;85599;85600;85601;85602;85603;85604;85605;85606;85607;85608;85609;85610;85611;85612;85613;85614;85615;85616;85617;96104;98391;98392;98393;98394;98395;98396;98397;98398;98399;98400;98401;98402;98446;98447;98448;98449;141799;141800;141801;141802;141803;141804;141805;141806;141807;141808;141809;141810;141811;141812;141813;141814;141815;141816;141817;141818;141819;141820;141821;141822;141823;141824;141825;141826;141827;141828;141829;141830;141831;141832;141833;141834;141835;141836;141837;141838;141839;141840;141841;141842;141843;141844;141845;141846;141847;141848;141849;141850;141851;141852;141853;141854;141855;141856;141857;141858;141859;141860;141861;141862;141863;141864;141865;141866;141867;141868;141869;141870;141871;141872;141873;141874;141875;141876;141877;141878;141879;141880;141881;141882;141883;152310;152311;152312;152313;152314;152315;152316;152317;152318;152319;152320;152321;152322;161344;161345;161346;161347;161348;161349;161350;161351;161352;161353;161354;161355;161356;161357;161358;161359;161360;161361;161362;161363;161364;161365;161366;161367;161368;161369;161370;161371;161372;161373;161374;161375;161376;162929;162930;162931;162932;162933;162934;162935;162936;162937;162938;162939;162940;162941;162942;162943;162944;162945;162946;162947;162948;162949;162950;162951;162952;162953;162954;162955;162956;162957;162958;162959;162960;162961;162962;162963;162964;162965;162966;162967;162968;162969;162970;162971;162972;162973;162974;162975;162976;162977;162978;162979;162980;162981;162982;162983;162984;162985;162986;162987;162988;162989;162990;162991;162992;162993;162994;162995;162996;162997;162998;162999;163000;163001;163002;163003;163004;163005;163006;163007;163008;163009;163010;163011;163321;163322;163323;163324;163325;163326;163327;163328;163329;163330;163331;163332;163333;163334;163335;163336;163337;163338;187822;187823;187824;187825;187826;187827;187828;187829;187830;187831;187832;187833;187834;187835;187836;187837;187838;187839;187840;187841;187842;187843;187844;187845;205027;205028;205029;205030;205031;205032;205033;205034;205035;205036;205037;205038;205039;205040;205041;205042;205043;205044;205045;205046;205047;205048;205049;205050;205051;205052;205053;205054;205055;211421;211422;211423;211424;211425;211426;211427;211428;211429;211430;211431;211432;211433;211434;211435;211436;211437;211438;211439;211440;211441;211442;211443;211444;211445;211446;211447;211448;211449;211450;211451;211452;211453;211454;211455;211456;211457;211458;211459;211460;211461;211462;211463;211464;211465;211466;211467;211468;211469;211470;211471;211472;211473;211988;211989;211990;211991;211992;211993;211994;211995;211996;211997;211998;211999;212000;244807;244808;244809;244810;244811;244812;244813;244814;244815;244816;244817;244818;244819;244820;244821;244822;244823;244824;244825;244826;244827;244828;244829;244830;244831;244832;244833;244834;244835;244836;244837;257032;257033;257034;257035;257036;257037;257038;257039;257040;257041;257042;257043;257044;257045;257046;257047;257048;257049;257050;257051;257052;257053;257054;257055;257056;257057;257058;257059;257060;257061;257062;257063;257064;257065;257066;257067;257068;257069;257070;257071;257072;257073;257074;257075;257076;257077;257078;257079;257080;257081;257082;257083;257084;257085;257086;257087;257088;265667;265668;265669;265670;265671;265672;265673;265674;265675;265676;265677;265678;265679;265680;265681;265682;265683;265684;265685;265686;265687;265688;265689;265690;265691;265692;265693;265694;265695;265696;265697;265698;265699;265700;265701;265702;265703;265704;265705;265706;265707;265708;265709;265710;265711;265712;265713;265714;265715;265716;265717;265718;265719;265720;265721;265722;265723;265724;265725;265726;265727;265728;265729;265730;265731;265732;265733;265734;265735;265736;265737;265738;265739;265740;277807;277808;277809;277810;277811;277812;277813;277814;277815;277816;277817;279165;279166;279167;279168;279169;285717;285718;304808;304809;304810;304811;304812;304813;304814;304815;304816;304817;304818;304819;304820;304821;304822;304823;304824;304825;304826;304827;304828;304829;304830;304831;304832;304833;304834;304835;304836;304837;304838;304839;304840;304841;315627;315628;315629;317386;317387;317388;317389;324414;324415;324416;324417;324418;324419;324420;324421;324422;324423;324424;324425;324426;324427;324428;324429;324430;324431;324432;324433;324434;324435;324436;324437;324438;324439;324440;324441;324442;324443;324444;324445;324446;324447;324448;324449;324450;324451;324452;324453;324454;324455;324456;324457;324458;324459;324460;324461;324462;324463;324464;324465;324466;324467;324468;324469;324470;324471;324472;324473;324474;324475;324476;324477;324478;324479;324480;324481;324482;324483;324484;324485;324486;324487;324488;324489;324490;324491;324492;324493;324494;324495;324496;324497;324498;324499;324500;324501;324502;324503;324504;324505;325396;325397;325398;325399;325400;325401;325402;325403;325404;325405;325406;325407;325408;325409;325410;325411;325412;325413;325414;325415;325416;325417;325418;325419;325420;325421;325422;325423;325424;325425;325426;325427;325428;325429;325430;325431;325432;325433;325434;325435;325436;325437;325438;325439;325440;325441;325442;325443;325444;325445;325446;325447;325448;325449;325450;325451;325452;325453;325454;325455;325456;325457;325458;325459;325460;329652;329653;329654;329655;329656;343059;343060;343061;343062;343063;343064;343065;343066;343067;343068;343069;343070;343071;343072;343073;343074;343075;343076;353280;353281;353282;353283;353284;353285;353286;353287;353288;353289;353290;353291;353292;353293;353294;353295;353296;353297;353298;353299;353300;353301;353302;353303;353304;353305;353306;353307;353308;353309;353310;353311;353312;353313;353314;353315;353316;353317;353318;353319;353320;353321;353322;353323;353324;353325;353326;353327;353328;353329;353330;353331;353332;353333;353334;353335;353336;353337;353338;353339;353340;353341;353342;353343;353344;362794;362795;362796;362797;362798;362799;362800;362801;362802;362803;362804;362805;362806;362807;362808;362809;362810;362811;362812;362813;362814;362815;362816;362817;362818;362819;373283;373284;373285;395404;395405;395406;395407;395408;395409;395410;395411;395412;395413;395414;395415;395416;395417;395418;395419;395420;395421;395422;395423;395424;395425;395426;395427;395428;395429;395430;395431;395432;395433;395434;395435;395436;395437;398461;398462;398463;398464;398465;398466;398467;398468;398469;398470;398471;398472;398473;398474;398475;398476;398477;398478;398479;398480;398481;398482;398483;398484;398485;398486;398487;398488;398489;398490;398491;398492;398493;398494;398495;398496;398497;398498;398499;398500;398501;398502;398503;398504;398505;398506;398507;398508;398509;398510;398511;398512;398513;398514;398515;398516;398517;398518;398519;398520;398521;398522;398523;398524;398525	19088;47430;61442;64451;68954;85607;96104;98392;98447;141843;152319;152321;161359;162969;163011;163321;187844;205036;211445;211991;244825;257049;257085;265670;265681;277811;279165;285717;304837;315628;317388;324415;324480;325414;329655;343076;353306;362819;373284;395414;398467;398523	1082;1083;1084;1085;1086;1087;1088;1089;1090;1091;1092;1093;3959;3960;3961;3962;3963;3964;3965;3966	1640;1641;1642	33;92;93;107;127;174;197;214;215;224;232;233;243;298;299;367;376;419;430;458	324;356;425
Q9UQ80;F8VTY8;H0Y3X3;F8VRZ3;F8VR77;F8W0A3;H0YIN7;F8VZ69	Proliferation-associated protein 2G4	PA2G4	8	26	26	12	13	11	19	19	22	68.3	68.3	68.3	43.786	0	3.9821	0.97545	9.7179	3.6925	0.91522	14.731	0.82624	1.0195	15.069	0.82951	0.90914	11.282	0.78945	0.99773	7.9758	0.81236	1.0167	16.725	0.74233	0.99481	9.3177	0.74273	1.0028	15.885	3947	184;885;896;897;1830;6203;8352;9597;9988;10593;12089;14950;14951;20534;21168;21209;23894;24265;25026;25201;25399;26241;27366;28154;28155;29720	True;True;True;True;True;True;True;True;True;True;True;True;True;True;True;True;True;True;True;True;True;True;True;True;True;True	228;1122;1135;1136;2327;2328;7855;7856;10569;10570;12162;12163;12164;12165;12166;12167;12641;12642;12643;13391;15213;15214;18898;18899;18900;18901;25866;25867;26817;26818;26893;30745;31289;31290;32224;32225;32438;32439;32440;32683;32684;33720;35189;36215;36216;36217;36218;38229	1239;1240;1241;1242;7567;7632;7633;7634;7635;7636;7637;7638;7639;7640;7641;7642;7643;7644;7645;7646;7647;7648;7649;7650;7651;7652;7653;7654;15221;15222;15223;15224;15225;15226;15227;15228;15229;15230;15231;15232;15233;15234;15235;15236;15237;15238;15239;15240;15241;15242;15243;15244;15245;48803;48804;48805;48806;48807;48808;48809;48810;48811;48812;48813;48814;48815;48816;48817;48818;48819;48820;48821;48822;48823;48824;48825;48826;48827;48828;65341;65342;65343;65344;65345;65346;74939;74940;74941;74942;74943;74944;74945;74946;74947;74948;74949;74950;74951;74952;74953;74954;74955;74956;74957;74958;74959;74960;74961;74962;74963;74964;74965;74966;74967;74968;74969;74970;74971;74972;74973;74974;74975;74976;74977;74978;74979;74980;74981;74982;74983;74984;78025;78026;78027;78028;78029;78030;78031;78032;82556;93315;93316;93317;93318;93319;93320;93321;93322;93323;93324;93325;93326;93327;93328;93329;93330;93331;93332;93333;93334;93335;93336;93337;93338;93339;93340;93341;93342;93343;93344;93345;93346;93347;93348;93349;93350;93351;93352;93353;93354;93355;119050;119051;119052;119053;119054;119055;119056;119057;119058;119059;119060;119061;119062;119063;119064;119065;119066;119067;119068;119069;119070;119071;119072;119073;119074;119075;119076;119077;119078;119079;119080;119081;119082;119083;119084;119085;119086;119087;119088;119089;162757;162758;162759;162760;162761;162762;162763;162764;168032;168033;168034;168035;168036;168037;168038;168477;168478;191065;193984;193985;193986;193987;193988;193989;193990;193991;193992;193993;198853;198854;198855;198856;198857;198858;198859;198860;198861;198862;198863;198864;198865;198866;198867;198868;198869;198870;198871;198872;200440;200441;200442;200443;200444;200445;200446;200447;200448;200449;200450;200451;200452;200453;200454;200455;200456;200457;200458;200459;200460;200461;200462;200463;200464;200465;200466;200467;200468;200469;200470;200471;200472;201833;201834;201835;201836;201837;201838;201839;201840;201841;201842;201843;201844;201845;201846;209477;219426;219427;219428;219429;219430;219431;219432;219433;219434;219435;219436;219437;219438;219439;219440;219441;219442;219443;225861;225862;225863;225864;225865;225866;225867;225868;225869;225870;225871;225872;225873;225874;225875;225876;225877;225878;225879;225880;225881;225882;225883;225884;225885;225886;225887;225888;240450;240451	1853;1854;1855;1856;1857;11103;11104;11105;11106;11188;11189;11190;11191;11192;11193;11194;11195;11196;11197;11198;11199;11200;11201;11202;11203;11204;11205;11206;11207;11208;11209;11210;11211;11212;11213;11214;11215;11216;11217;11218;11219;11220;11221;11222;11223;11224;11225;11226;11227;11228;22641;22642;22643;22644;22645;22646;22647;22648;22649;22650;22651;22652;22653;22654;22655;22656;22657;22658;22659;22660;22661;22662;22663;22664;22665;22666;22667;22668;22669;22670;22671;22672;22673;22674;22675;22676;22677;22678;22679;71718;71719;71720;71721;71722;71723;71724;71725;71726;71727;71728;71729;71730;71731;71732;71733;71734;71735;71736;71737;71738;71739;71740;71741;71742;71743;71744;71745;71746;71747;71748;71749;71750;95833;95834;95835;95836;95837;95838;95839;95840;95841;95842;95843;109654;109655;109656;109657;109658;109659;109660;109661;109662;109663;109664;109665;109666;109667;109668;109669;109670;109671;109672;109673;109674;109675;109676;109677;109678;109679;109680;109681;109682;109683;109684;109685;109686;109687;109688;109689;109690;109691;109692;109693;109694;109695;109696;109697;109698;109699;109700;109701;109702;109703;109704;109705;109706;109707;109708;114342;114343;114344;114345;114346;114347;114348;114349;114350;114351;121129;137008;137009;137010;137011;137012;137013;137014;137015;137016;137017;137018;137019;137020;137021;137022;137023;137024;137025;137026;137027;137028;137029;137030;137031;137032;137033;137034;137035;137036;137037;137038;137039;137040;137041;137042;137043;137044;137045;137046;137047;137048;137049;137050;137051;137052;137053;137054;137055;137056;137057;137058;137059;137060;137061;137062;137063;137064;137065;174922;174923;174924;174925;174926;174927;174928;174929;174930;174931;174932;174933;174934;174935;174936;174937;174938;174939;174940;174941;174942;174943;174944;174945;174946;174947;174948;174949;174950;174951;174952;174953;174954;174955;174956;174957;174958;174959;174960;174961;174962;174963;174964;174965;174966;174967;174968;174969;174970;174971;174972;174973;174974;174975;174976;174977;174978;174979;174980;174981;174982;174983;174984;174985;174986;239121;239122;239123;239124;239125;239126;239127;239128;239129;239130;239131;239132;239133;246628;246629;246630;246631;246632;246633;246634;246635;246636;246637;247204;247205;278289;282089;282090;282091;282092;282093;282094;282095;282096;282097;282098;282099;282100;282101;282102;282103;282104;282105;282106;282107;282108;289075;289076;289077;289078;289079;289080;289081;289082;289083;289084;289085;289086;289087;289088;289089;289090;289091;289092;289093;289094;289095;289096;289097;289098;289099;289100;291280;291281;291282;291283;291284;291285;291286;291287;291288;291289;291290;291291;291292;291293;291294;291295;291296;291297;291298;291299;291300;291301;291302;291303;291304;291305;291306;291307;291308;291309;291310;291311;291312;291313;291314;291315;291316;291317;291318;291319;291320;291321;291322;291323;291324;291325;293289;293290;293291;293292;293293;293294;293295;293296;293297;293298;293299;293300;293301;293302;293303;293304;293305;293306;293307;293308;293309;293310;303794;317674;317675;317676;317677;317678;317679;317680;317681;317682;317683;317684;317685;317686;317687;317688;317689;317690;317691;327310;327311;327312;327313;327314;327315;327316;327317;327318;327319;327320;327321;327322;327323;327324;327325;327326;327327;327328;327329;327330;327331;327332;327333;327334;327335;327336;327337;327338;327339;327340;327341;327342;327343;327344;327345;327346;327347;327348;327349;327350;327351;327352;327353;327354;327355;347869;347870	1853;11106;11191;11228;22647;71733;95842;109680;114342;121129;137054;174964;174969;239121;246636;247204;278289;282101;289081;291310;293303;303794;317689;327313;327355;347869	2447;2448;2449;2450;6156;6157;6158;6159;6160;6161;6162;6163;6164;6165	4175;4176;4177;4178;4179;4180;4181;4182	8;96;163;165;203;204;208;209;303;306;318;328;350;359	23;55;57;276;291;326;331;347
Q9BRP4;B7ZAS9;Q9BRP4-2;F5H0C4;F5H3E9;H0YGB1;F5H0F7;F5H103;F5H3I1	Proteasomal ATPase-associated factor 1	PAAF1	9	2	2	0	0	0	2	0	2	5.9	5.9	5.9	42.19	6.9662E-07	NaN	NaN	NaN	NaN	NaN	NaN	NaN	NaN	NaN	NaN	NaN	NaN	NaN	NaN	NaN	0.61161	0.74796	18.896	NaN	NaN	NaN	0.57054	0.77143	29.804	514	10442;25383	True;True	13214;32660	81533;81534;81535;201625;201626;201627	119600;119601;119602;119603;292988;292989;292990;292991;292992	119601;292989
P11940;P11940-2;E7EQV3;E7ERJ7;H0YBQ4;H0YAR2;Q9H361;H0YBN4;H0YAP2;H0YB86;Q4VXU2;E5RJB9;H0YAS6;H0YB75;E5RGH3;E5RH24;H0YAS7;Q4VY17;H0YC10;E5RHG7;E5RGC4;E5RFD8;H0YAW6;Q96DU9;E5RJM8;H0YER0	Polyadenylate-binding protein 1;Polyadenylate-binding protein 3	PABPC1;PABPC3	26	33	22	7	22	8	24	14	28	57.9	57.9	38.7	70.67	0	4.1954	0.89928	68.43	5.071	1.1136	100.58	0.80626	0.99634	14.851	0.84394	0.9388	18.317	0.90418	1.1322	15.861	0.87085	1.0635	37.753	1.1508	1.5335	32.685	0.74443	1.0303	13.187	1929	1497;1622;2012;3132;3146;3198;5457;6137;6148;8698;9480;10277;10284;11950;14878;14987;15411;17411;21478;21492;22048;22049;22362;22363;23271;23560;23778;25553;25855;26024;29899;31395;33483	True;True;True;True;True;True;True;True;True;True;True;True;True;True;True;True;True;True;True;True;True;True;True;True;True;True;True;True;True;True;True;True;True	1906;2072;2073;2074;2580;4033;4049;4111;6945;7779;7791;11011;12020;13006;13015;15048;18784;18785;18786;18954;18955;19468;21936;21937;21938;21939;27371;27389;27390;27391;28223;28224;28225;28681;28682;29958;30300;30563;32875;33245;33246;33447;33448;38461;40408;43023;43024	12536;12537;12538;12539;12540;13254;13255;13256;13257;13258;13259;13260;13261;13262;13263;13264;13265;13266;13267;13268;13269;13270;13271;13272;13273;13274;13275;13276;13277;13278;13279;13280;13281;13282;13283;13284;13285;13286;13287;13288;13289;16983;16984;25979;25980;25981;26087;26361;43990;43991;48437;48438;48439;48440;48441;48442;48443;48444;48445;48446;48447;48448;48449;48450;48451;48497;48498;48499;67935;67936;67937;67938;67939;67940;67941;73834;73835;73836;73837;73838;73839;73840;73841;73842;73843;73844;73845;73846;73847;73848;73849;73850;73851;73852;73853;73854;73855;73856;79985;79986;79987;79988;80082;80083;80084;80085;80086;80087;80088;80089;80090;80091;80092;80093;80094;80095;80096;80097;80098;80099;80100;92406;92407;92408;92409;92410;92411;92412;92413;92414;92415;92416;92417;118177;118178;118179;118180;118181;118182;118183;118184;118185;119511;119512;119513;119514;119515;119516;119517;119518;119519;119520;119521;119522;119523;119524;119525;119526;119527;119528;119529;119530;119531;119532;119533;119534;119535;119536;119537;119538;119539;119540;119541;119542;119543;122457;122458;122459;122460;122461;122462;122463;122464;122465;122466;137812;137813;137814;137815;137816;137817;137818;137819;137820;137821;137822;137823;137824;137825;137826;137827;137828;137829;137830;137831;137832;170695;170746;170747;170748;170749;170750;170751;175612;175613;175614;175615;175616;175617;175618;175619;175620;175621;175622;178893;178894;178895;178896;178897;178898;178899;178900;178901;178902;178903;178904;178905;187596;188924;188925;188926;188927;188928;188929;190091;203223;203224;203225;203226;203227;203228;203229;203230;203231;203232;203233;203234;203235;203236;203237;203238;203239;206133;206134;206135;206136;206137;206138;206139;206140;206141;206142;206143;206144;206145;206146;207356;207357;207358;207359;207360;207361;207362;207363;207364;207365;207366;207367;207368;207369;207370;207371;207372;243724;257942;274763;274764;274765;274766;274767;274768;274769;274770;274771;274772	18548;18549;18550;18551;18552;18553;18554;18555;18556;18557;18558;18559;18560;18561;19624;19625;19626;19627;19628;19629;19630;19631;19632;19633;19634;19635;19636;19637;19638;19639;19640;19641;19642;19643;19644;19645;19646;19647;19648;19649;19650;19651;19652;19653;19654;19655;19656;19657;19658;19659;19660;19661;19662;19663;19664;19665;19666;19667;19668;19669;19670;19671;19672;19673;19674;19675;19676;19677;19678;19679;19680;25312;25313;38857;38858;38859;39036;39413;64781;64782;64783;71232;71233;71234;71235;71236;71237;71238;71239;71240;71241;71242;71243;71244;71245;71246;71247;71248;71249;71250;71316;71317;71318;71319;99516;99517;99518;99519;99520;99521;99522;99523;99524;99525;99526;99527;107998;107999;108000;108001;108002;108003;108004;108005;108006;108007;108008;108009;108010;108011;108012;108013;108014;108015;108016;108017;108018;108019;108020;108021;108022;108023;108024;108025;108026;108027;108028;108029;108030;108031;108032;108033;108034;108035;108036;108037;108038;108039;108040;108041;108042;108043;108044;108045;108046;108047;117202;117203;117204;117205;117399;117400;117401;117402;117403;117404;117405;117406;117407;117408;117409;117410;117411;117412;117413;117414;117415;117416;117417;117418;117419;117420;117421;117422;117423;117424;117425;117426;117427;117428;117429;117430;117431;117432;117433;135728;135729;135730;135731;135732;135733;135734;135735;135736;135737;135738;135739;135740;135741;135742;173682;173683;173684;173685;173686;173687;173688;173689;173690;173691;173692;175632;175633;175634;175635;175636;175637;175638;175639;175640;175641;175642;175643;175644;175645;175646;175647;175648;175649;175650;175651;175652;175653;175654;175655;175656;175657;175658;175659;175660;175661;175662;175663;175664;175665;175666;175667;175668;175669;175670;175671;175672;175673;175674;175675;175676;175677;175678;175679;175680;175681;175682;175683;175684;175685;175686;175687;175688;175689;175690;175691;175692;175693;175694;175695;175696;175697;175698;175699;175700;180145;180146;180147;180148;180149;180150;180151;180152;180153;180154;180155;180156;180157;180158;180159;180160;180161;180162;180163;180164;202944;202945;202946;202947;202948;202949;202950;202951;202952;202953;202954;202955;202956;202957;202958;202959;202960;202961;202962;202963;202964;202965;202966;202967;202968;202969;202970;202971;202972;202973;202974;202975;202976;250271;250272;250335;250336;250337;250338;250339;250340;250341;257135;257136;257137;257138;257139;257140;257141;257142;257143;257144;257145;257146;257147;257148;257149;257150;257151;257152;261603;261604;261605;261606;261607;261608;261609;261610;261611;261612;261613;261614;261615;261616;261617;261618;261619;261620;261621;261622;261623;261624;261625;261626;261627;261628;261629;273779;275559;275560;275561;275562;275563;275564;275565;277103;295133;295134;295135;295136;295137;295138;295139;295140;295141;295142;295143;295144;295145;295146;295147;295148;295149;295150;295151;295152;295153;295154;295155;295156;295157;299138;299139;299140;299141;299142;299143;299144;299145;299146;299147;299148;299149;299150;299151;299152;299153;299154;299155;299156;299157;299158;299159;299160;300925;300926;300927;300928;300929;300930;300931;300932;300933;300934;300935;300936;300937;300938;300939;300940;300941;300942;300943;300944;300945;300946;300947;300948;300949;300950;353426;374493;398378;398379;398380;398381;398382;398383;398384;398385;398386;398387;398388;398389;398390;398391	18552;19678;25312;38859;39036;39413;64783;71233;71316;99525;108005;117202;117399;135735;173687;175637;180160;202963;250271;250341;257135;257139;261603;261617;273779;275563;277103;295153;299145;300925;353426;374493;398380	2663;2664;4088;4089;4090;4091	139;140;141;1787;1788;1789;1790;1791	60;61;292;369;571;618	1;10;26;72;202;573;584;596
Q13310;Q13310-2;B1ANR0;Q4VC03;H0Y5F5;H0YCC8;H0YEU6;B1ANR1;H0YEQ8;H0Y6X6;E9PBN1	Polyadenylate-binding protein 4	PABPC4	11	19	8	2	13	2	11	5	15	33.7	16.5	15.1	70.782	2.9908E-229	NaN	NaN	NaN	NaN	NaN	NaN	0.78612	0.95337	48.977	0.75268	0.87154	19.905	NaN	NaN	NaN	0.80932	1.0014	11.065	NaN	NaN	NaN	0.66898	0.93045	16.812	205	1497;1622;2012;3198;5456;6136;6148;9481;10277;10285;14878;15041;17412;21478;22050;23560;25554;26024;33482	False;False;False;False;True;True;False;True;False;True;False;True;True;False;True;False;True;False;True	1906;2072;2073;2074;2580;4111;6944;7778;7791;12021;13006;13016;18784;18785;18786;19019;21940;27371;28226;30300;32876;33447;33448;43022	12536;12537;12538;12539;12540;13254;13255;13256;13257;13258;13259;13260;13261;13262;13263;13264;13265;13266;13267;13268;13269;13270;13271;13272;13273;13274;13275;13276;13277;13278;13279;13280;13281;13282;13283;13284;13285;13286;13287;13288;13289;16983;16984;26361;43989;48433;48434;48435;48436;48497;48498;48499;73857;73858;73859;73860;79985;79986;79987;79988;80101;118177;118178;118179;118180;118181;118182;118183;118184;118185;119888;119889;119890;119891;119892;119893;119894;137833;170695;175623;175624;175625;175626;175627;188924;188925;188926;188927;188928;188929;203240;207356;207357;207358;207359;207360;207361;207362;207363;207364;207365;207366;207367;207368;207369;207370;207371;207372;274762	18548;18549;18550;18551;18552;18553;18554;18555;18556;18557;18558;18559;18560;18561;19624;19625;19626;19627;19628;19629;19630;19631;19632;19633;19634;19635;19636;19637;19638;19639;19640;19641;19642;19643;19644;19645;19646;19647;19648;19649;19650;19651;19652;19653;19654;19655;19656;19657;19658;19659;19660;19661;19662;19663;19664;19665;19666;19667;19668;19669;19670;19671;19672;19673;19674;19675;19676;19677;19678;19679;19680;25312;25313;39413;64780;71228;71229;71230;71231;71316;71317;71318;71319;108048;108049;108050;108051;108052;108053;108054;108055;117202;117203;117204;117205;117434;117435;173682;173683;173684;173685;173686;173687;173688;173689;173690;173691;173692;176235;176236;176237;176238;176239;176240;176241;176242;176243;176244;202977;250271;250272;257153;257154;257155;257156;257157;257158;257159;257160;275559;275560;275561;275562;275563;275564;275565;295158;295159;300925;300926;300927;300928;300929;300930;300931;300932;300933;300934;300935;300936;300937;300938;300939;300940;300941;300942;300943;300944;300945;300946;300947;300948;300949;300950;398377	18552;19678;25312;39413;64780;71228;71316;108055;117202;117434;173687;176238;202977;250271;257158;275563;295158;300925;398377	2663;2664	139;140;141	60;61	72;593;605
Q86U42;Q86U42-2;Q92843-2;H0YJH9;B4DEH8;G3V4T2	Polyadenylate-binding protein 2	PABPN1	6	5	5	1	2	2	2	1	5	31.4	31.4	31.4	32.749	1.0154E-46	NaN	NaN	NaN	NaN	NaN	NaN	0.79518	0.9281	11.823	0.88231	0.95067	10.901	0.88993	1.0763	7.4866	0.76848	0.94304	38.917	0.69467	0.93574	10.024	0.68513	0.93692	16.22	3099	1;2278;10234;29081;31808	True;True;True;True;True	1;2970;12949;37411;40949	5;6;7;8;9;10;11;12;13;14;15;19481;19482;79736;79737;234421;234422;234423;234424;234425;234426;234427;234428;234429;234430;234431;234432;234433;234434;234435;234436;234437;261591	5;6;7;8;9;10;11;12;13;14;15;16;17;18;19;20;21;22;23;24;25;29252;29253;116828;116829;339339;339340;339341;339342;339343;339344;339345;339346;339347;339348;339349;339350;339351;339352;339353;339354;339355;339356;339357;339358;339359;339360;339361;339362;339363;379529	8;29252;116828;339363;379529
Q9UNF0;Q9UNF0-2;B0QYG7;B0QYG8;Q9BY11;H0Y923	Protein kinase C and casein kinase substrate in neurons protein 2	PACSIN2	6	13	13	0	4	0	8	0	10	27.4	27.4	27.4	55.738	1.6751E-49	NaN	NaN	NaN	NaN	NaN	NaN	0.90349	1.1726	16.442	0.94914	1.1065	16.257	NaN	NaN	NaN	0.67148	0.83219	43.676	NaN	NaN	NaN	0.72763	1.0005	33.278	3930	86;567;568;1476;2014;2647;3253;3264;8030;12328;16888;24366;31869	True;True;True;True;True;True;True;True;True;True;True;True;True	109;708;709;1884;1885;2582;3446;4175;4187;10161;15511;21290;21291;31411;41015	571;572;4794;4795;12480;12481;12482;12483;12484;16989;16990;22443;26642;26684;63361;63362;63363;63364;95519;95520;95521;133945;133946;194923;261806	854;855;856;7246;7247;18462;18463;18464;18465;18466;18467;18468;18469;18470;25318;25319;33331;39844;39909;93012;93013;93014;93015;93016;93017;140121;140122;140123;140124;140125;197508;197509;283634;379817	854;7246;7247;18462;25318;33331;39844;39909;93012;140121;197508;283634;379817	6122		272
Q8N7H5;F8W9Q2;Q8N7H5-2;B4DGJ5	RNA polymerase II-associated factor 1 homolog	PAF1	4	7	7	2	5	0	4	0	5	14.1	14.1	14.1	59.975	4.487E-47	1.2112	0.40027	110.57	0.84117	0.22	40.352	0.82038	1.0548	12.752	0.8569	1.0022	21.327	NaN	NaN	NaN	0.89384	1.0857	15.22	NaN	NaN	NaN	0.70844	0.99389	7.5951	3193	1222;8852;11935;13037;13038;18448;32162	True;True;True;True;True;True;True	1543;11202;15031;16405;16406;23215;41389;41390	10495;10496;69069;69070;92275;92276;92277;92278;92279;101994;101995;101996;101997;101998;101999;102000;102001;145982;264581;264582;264583;264584;264585;264586;264587;264588;264589;264590;264591;264592;264593;264594	15540;15541;101209;101210;135545;135546;135547;135548;135549;149643;149644;149645;149646;149647;149648;149649;149650;149651;149652;149653;149654;149655;149656;149657;149658;215106;383686;383687;383688;383689;383690;383691;383692;383693;383694;383695;383696;383697;383698;383699;383700;383701;383702;383703;383704;383705;383706;383707	15540;101210;135546;149645;149648;215106;383696		3708		205
P43034;C9JJI8;P43034-2;B4DZN3;B4DF38	Platelet-activating factor acetylhydrolase IB subunit alpha	PAFAH1B1	5	6	6	0	0	0	5	0	3	17.3	17.3	17.3	46.637	1.9426E-30	NaN	NaN	NaN	NaN	NaN	NaN	NaN	NaN	NaN	NaN	NaN	NaN	NaN	NaN	NaN	0.76732	0.9578	2.9702	NaN	NaN	NaN	0.62407	0.8657	18.627	2247	5455;5903;10576;19068;23426;27444	True;True;True;True;True;True	6943;7499;13367;24014;30141;35295	43986;43987;43988;47124;47125;82194;151416;188387;188388;219964;219965;219966;219967;219968	64777;64778;64779;69388;69389;120521;120522;222811;222812;274906;274907;318430;318431;318432;318433;318434	64779;69389;120521;222812;274906;318430
P68402;E9PLP3;E9PEJ5;A8DPS6	Platelet-activating factor acetylhydrolase IB subunit beta	PAFAH1B2	4	2	2	0	2	1	2	1	2	12.2	12.2	12.2	25.569	6.8527E-38	NaN	NaN	NaN	NaN	NaN	NaN	NaN	NaN	NaN	NaN	NaN	NaN	NaN	NaN	NaN	0.70783	0.86762	0.4789	NaN	NaN	NaN	0.72692	0.96418	12.139	2522	6851;13767	True;True	8660;8661;17325	54181;54182;54183;54184;54185;54186;54187;54188;54189;54190;54191;54192;109202;109203;109204;109205;109206;109207;109208;109209	79932;79933;79934;79935;79936;79937;79938;79939;79940;79941;79942;79943;79944;79945;79946;79947;79948;160520;160521;160522;160523;160524;160525;160526;160527;160528;160529;160530;160531;160532;160533;160534;160535;160536;160537	79938;160531	1928		70
Q15102	Platelet-activating factor acetylhydrolase IB subunit gamma	PAFAH1B3	1	7	7	1	5	1	5	1	6	36.4	36.4	36.4	25.734	2.009E-31	NaN	NaN	NaN	NaN	NaN	NaN	0.4634	0.52671	77.938	1.268	1.3608	76.038	NaN	NaN	NaN	0.85133	1.0508	16.738	0.18078	0.26645	189.21	0.70385	0.96907	17.982	2797	211;1466;1745;17164;18333;25403;32457	True;True;True;True;True;True;True	257;1871;1872;2223;21635;23081;23082;32688;41747	1344;12440;12441;12442;12443;12444;14473;14474;14475;14476;14477;135988;135989;135990;135991;145265;145266;145267;145268;145269;145270;145271;201886;267175;267176;267177;267178;267179;267180;267181;267182;267183	2026;18411;18412;18413;18414;18415;18416;18417;21429;21430;21431;21432;21433;21434;21435;200316;200317;200318;200319;213995;213996;213997;213998;213999;214000;214001;293354;387615;387616;387617;387618;387619;387620;387621;387622;387623;387624;387625;387626;387627;387628;387629;387630;387631;387632;387633;387634	2026;18413;21433;200316;213998;293354;387615	2125;5564		125;222
P22234;E9PBS1;P22234-2;D6RF62	Multifunctional protein ADE2;Phosphoribosylaminoimidazole-succinocarboxamide synthase;Phosphoribosylaminoimidazole carboxylase	PAICS	4	24	24	14	13	7	16	11	23	52	52	52	47.079	4.2416E-272	3.6331	0.81946	12.245	3.2482	0.84282	5.0044	0.77122	0.9482	23.223	0.934	1.0257	17.956	0.71242	0.9048	17.64	0.76754	0.93721	28.857	0.65939	0.93655	10.23	0.70695	0.98303	30.511	2045	440;851;2626;2755;2756;3537;4357;4782;6600;8111;8142;11210;12900;13135;13778;14942;15916;15926;20737;22043;27253;28264;30116;32460	True;True;True;True;True;True;True;True;True;True;True;True;True;True;True;True;True;True;True;True;True;True;True;True	535;1070;3419;3420;3577;3578;3579;3580;4551;5533;6114;8347;10256;10257;10258;10259;10294;14146;16242;16518;17338;18888;20056;20079;20080;26127;28217;35045;36359;38741;38742;41750;41751	3334;3335;3336;3337;7240;7241;7242;7243;7244;7245;7246;7247;7248;7249;7250;7251;7252;7253;7254;7255;7256;7257;7258;7259;7260;7261;7262;7263;7264;7265;7266;7267;7268;7269;22147;22148;22149;22150;22151;22152;22153;22154;22155;22156;22157;22158;22159;22160;22161;22162;23064;23065;23066;23067;23068;23069;23070;23071;23072;23073;23074;23075;23076;23077;23078;23079;23080;23081;23082;23083;23084;23085;23086;23087;23088;23089;23090;23091;23092;23093;23094;23095;23096;23097;23098;23099;23100;23101;23102;23103;23104;23105;23106;23107;23108;23109;23110;23111;23112;23113;23114;23115;23116;23117;23118;23119;23120;23121;23122;23123;23124;23125;23126;23127;23128;23129;23130;23131;29476;35114;35115;35116;35117;38640;38641;38642;38643;38644;38645;38646;38647;38648;52431;52432;52433;52434;52435;52436;63754;63755;63756;63757;63758;63759;63760;63761;63762;63763;63764;63765;63766;63767;63768;63769;63770;63771;63772;63773;63774;63775;63776;63777;63778;63779;63780;63781;63782;63783;63784;63918;63919;63920;63921;63922;63923;63924;63925;63926;63927;63928;63929;86905;86906;86907;86908;86909;86910;86911;101065;101066;101067;101068;101069;101070;101071;101072;101073;101074;101075;101076;101077;101078;101079;101080;101081;102603;102604;102605;109270;109271;109272;109273;109274;109275;109276;109277;109278;109279;109280;109281;109282;109283;109284;109285;109286;118989;118990;125604;125705;125706;164422;175589;175590;175591;175592;218307;226946;226947;226948;226949;226950;226951;226952;226953;226954;226955;226956;226957;226958;226959;245504;245505;245506;245507;245508;245509;245510;245511;245512;267187;267188;267189;267190	5196;5197;5198;5199;5200;10637;10638;10639;10640;10641;10642;10643;10644;10645;10646;10647;10648;10649;10650;10651;10652;10653;10654;10655;10656;10657;10658;10659;10660;10661;10662;10663;10664;10665;10666;10667;10668;10669;10670;10671;10672;10673;10674;10675;10676;10677;10678;10679;32917;32918;32919;32920;32921;32922;32923;32924;32925;32926;32927;32928;32929;32930;32931;32932;32933;32934;32935;32936;32937;32938;32939;32940;32941;32942;32943;32944;34183;34184;34185;34186;34187;34188;34189;34190;34191;34192;34193;34194;34195;34196;34197;34198;34199;34200;34201;34202;34203;34204;34205;34206;34207;34208;34209;34210;34211;34212;34213;34214;34215;34216;34217;34218;34219;34220;34221;34222;34223;34224;34225;34226;34227;34228;34229;34230;34231;34232;34233;34234;34235;34236;34237;34238;34239;34240;34241;34242;34243;34244;34245;34246;34247;34248;34249;34250;34251;34252;34253;34254;34255;34256;34257;34258;34259;34260;34261;34262;34263;34264;34265;34266;34267;34268;34269;34270;34271;34272;34273;34274;34275;34276;34277;34278;34279;34280;34281;34282;34283;34284;34285;34286;34287;44159;52231;52232;52233;52234;52235;52236;57381;57382;57383;57384;57385;57386;57387;57388;57389;57390;77326;77327;77328;77329;77330;77331;77332;77333;77334;77335;77336;77337;77338;93604;93605;93606;93607;93608;93609;93610;93611;93612;93613;93614;93615;93616;93617;93618;93619;93620;93621;93622;93623;93624;93625;93626;93627;93628;93629;93630;93631;93632;93633;93634;93635;93636;93637;93638;93639;93640;93641;93642;93643;93644;93819;93820;93821;93822;93823;93824;93825;93826;93827;93828;93829;93830;93831;93832;93833;93834;127669;127670;127671;127672;127673;127674;127675;127676;127677;127678;148246;148247;148248;148249;148250;148251;148252;148253;148254;148255;148256;148257;148258;148259;148260;148261;148262;148263;148264;148265;148266;148267;148268;148269;148270;150524;150525;150526;150527;160622;160623;160624;160625;160626;160627;160628;160629;160630;160631;160632;160633;160634;160635;160636;160637;160638;160639;160640;160641;160642;160643;160644;160645;160646;160647;160648;160649;160650;160651;160652;174818;174819;185334;185458;185459;241514;257104;257105;257106;257107;257108;316098;328963;328964;328965;328966;328967;328968;328969;328970;328971;328972;328973;328974;328975;328976;328977;328978;328979;328980;328981;328982;328983;355946;355947;355948;355949;355950;355951;355952;355953;355954;355955;355956;355957;355958;387639;387640;387641;387642;387643	5197;10641;32934;34224;34258;44159;52231;57381;77331;93624;93821;127675;148249;150526;160648;174819;185334;185458;241514;257107;316098;328967;355949;387641	1377;1378;1379;1380;4346;4347	2057;2058	8;135;136;139;243;408	244;272
D6RJF2;A6NKV8;Q9H074;D6RD97;D6RJ02;D6REB4;Q9H074-2	Polyadenylate-binding protein-interacting protein 1	PAIP1	7	2	2	0	1	0	0	0	2	11.5	11.5	11.5	22.612	5.3352E-05	NaN	NaN	NaN	NaN	NaN	NaN	NaN	NaN	NaN	NaN	NaN	NaN	NaN	NaN	NaN	NaN	NaN	NaN	NaN	NaN	NaN	0.59594	0.805	116.18	74	510;1520	True;True	622;1939	3922;3923;3924;12647	6040;6041;6042;18727	6040;18727
Q9NWT1	p21-activated protein kinase-interacting protein 1	PAK1IP1	1	4	4	0	0	0	4	0	2	13.3	13.3	13.3	43.963	1.6543E-10	NaN	NaN	NaN	NaN	NaN	NaN	NaN	NaN	NaN	NaN	NaN	NaN	NaN	NaN	NaN	0.84294	1.079	10.945	NaN	NaN	NaN	0.75914	1.0515	22.734	3779	7612;7655;9081;11436	True;True;True;True	9638;9687;11484;14425	60441;60778;60779;60780;71075;71076;88382;88383;88384	88798;89224;89225;89226;103939;103940;129707;129708;129709	88798;89225;103940;129708
Q13177;O75914;O75914-3;C9J2R9;O75914-2;O75914-4;Q13153;E9PM17;B3KNX7;Q13153-2;B1AKS5;H0YCG5	Serine/threonine-protein kinase PAK 2;PAK-2p27;PAK-2p34	PAK2	12	14	14	1	5	0	11	0	11	39.5	39.5	39.5	58.042	4.2958E-81	NaN	NaN	NaN	NaN	NaN	NaN	0.81101	1.0473	16.037	0.89782	1.0409	12.987	NaN	NaN	NaN	0.79064	0.98668	50.908	NaN	NaN	NaN	0.64057	0.89286	10.373	2670	2021;4712;6968;11647;13726;15419;15936;16514;18812;23540;25010;27009;27139;33322	True;True;True;True;True;True;True;True;True;True;True;True;True;True	2589;6019;8804;14678;17264;19476;20093;20814;23649;30276;30277;32205;34743;34898;42805	17032;17033;38256;38257;55434;55435;55436;55437;55438;89903;89904;89905;89906;108022;108023;108024;108025;108026;108027;108028;108029;122490;122491;125782;125783;125784;125785;125786;125787;130252;130253;130254;148821;148822;188856;188857;188858;188859;198770;198771;216533;216534;216535;217419;217420;273457	25373;25374;56886;56887;81866;81867;81868;81869;81870;81871;131794;131795;131796;131797;158998;158999;159000;159001;159002;159003;159004;159005;159006;159007;159008;180195;180196;185559;185560;185561;185562;185563;185564;185565;185566;185567;185568;185569;192017;192018;192019;219360;219361;275472;275473;275474;275475;275476;288946;288947;313468;313469;313470;314798;314799;396488	25373;56886;81868;131794;158999;180195;185569;192017;219361;275474;288946;313468;314799;396488	2052	3189	458	514
Q9ULE6	Paladin	PALD1	1	3	3	0	0	0	0	0	3	5	5	5	96.753	5.5851E-11	NaN	NaN	NaN	NaN	NaN	NaN	NaN	NaN	NaN	NaN	NaN	NaN	NaN	NaN	NaN	NaN	NaN	NaN	NaN	NaN	NaN	0.55889	0.79474	4.9459	3914	1731;5866;11549	True;True;True	2208;7450;14555	14393;46821;89191	21324;68970;130813	21324;68970;130813
Q9Y3D7	Mitochondrial import inner membrane translocase subunit TIM16	PAM16	1	1	1	0	0	0	1	0	1	18.4	18.4	18.4	13.825	7.5191E-43	NaN	NaN	NaN	NaN	NaN	NaN	NaN	NaN	NaN	NaN	NaN	NaN	NaN	NaN	NaN	NaN	NaN	NaN	NaN	NaN	NaN	NaN	NaN	NaN	4003	24739	True	31852;31853	196770;196771;196772;196773	286352;286353;286354;286355;286356;286357;286358	286353	6217		57
P51003;G3XAH6;F5H5I8;P51003-2;Q9NRJ5;G3V3I9;H0YJ00;G3V2A0;G3V457;Q9BWT3;H0YJL4;F8WAT4	Poly(A) polymerase alpha	PAPOLA	12	13	13	0	1	0	8	0	12	21.6	21.6	21.6	82.842	4.6811E-78	NaN	NaN	NaN	NaN	NaN	NaN	NaN	NaN	NaN	NaN	NaN	NaN	NaN	NaN	NaN	0.77209	0.94391	11.837	NaN	NaN	NaN	0.66215	0.93475	6.3533	1261	3010;13328;14189;14443;16552;17257;17291;17979;21964;24951;24952;29146;32034	True;True;True;True;True;True;True;True;True;True;True;True;True	3891;16760;17853;18210;20857;21761;21799;22624;28125;32123;32124;37502;41217	24926;24927;24928;104078;104079;104080;112818;114641;114642;114643;130780;130781;136636;136864;136865;136866;136867;142443;175211;197966;197967;235363;235364;263165;263166;263167	37052;37053;37054;152721;152722;152723;152724;165952;168618;168619;168620;168621;192841;192842;192843;192844;192845;201170;201503;201504;201505;201506;209749;209750;209751;256533;287986;287987;287988;340446;340447;381818;381819;381820;381821;381822;381823;381824	37052;152721;165952;168619;192845;201170;201504;209750;256533;287986;287988;340447;381822
O43252	Bifunctional 3-phosphoadenosine 5-phosphosulfate synthase 1;Sulfate adenylyltransferase;Adenylyl-sulfate kinase	PAPSS1	1	6	6	1	3	0	4	2	6	13.1	13.1	13.1	70.832	2.0615E-55	NaN	NaN	NaN	NaN	NaN	NaN	0.81942	0.97272	17.938	0.85569	0.9273	25.771	NaN	NaN	NaN	0.79609	0.97958	8.1838	0.68086	0.92196	10.664	0.664	0.92203	30.624	1593	4113;10356;22425;22699;27530;31284	True;True;True;True;True;True	5250;13109;28758;29176;35402;40241;40242	33710;33711;33712;80807;80808;80809;80810;80811;80812;80813;80814;179489;179490;182549;182550;220633;256889;256890;256891;256892;256893;256894;256895;256896	50132;50133;50134;50135;50136;118507;118508;118509;118510;118511;118512;118513;118514;118515;118516;118517;118518;118519;262492;262493;266836;266837;319552;319553;373052;373053;373054;373055;373056;373057;373058;373059;373060;373061;373062	50135;118507;262493;266836;319553;373052		1299		548
Q8TEW8;Q8TEW8-5;Q8TEW8-3;E9PE87;Q8TEW8-2	Partitioning defective 3 homolog B	PARD3B	5	1	1	1	0	0	0	1	1	0.6	0.6	0.6	132.49	0.0031838	NaN	NaN	NaN	NaN	NaN	NaN	NaN	NaN	NaN	NaN	NaN	NaN	NaN	NaN	NaN	NaN	NaN	NaN	0.8574	1.0423	6.0625	NaN	NaN	NaN	1042	13945	True	17548	111111;111112;111113;111114;111115;111116	163295;163296;163297;163298;163299;163300;163301	163298
Q86W56;Q86W56-3;Q86W56-2;H0Y834	Poly(ADP-ribose) glycohydrolase	PARG	4	3	3	0	2	0	1	0	2	4.2	4.2	4.2	111.11	4.6426E-11	NaN	NaN	NaN	NaN	NaN	NaN	0.63918	0.75129	23.347	0.94091	1.0265	43.812	NaN	NaN	NaN	NaN	NaN	NaN	NaN	NaN	NaN	0.7004	0.97605	35.435	3114	1763;8993;9633	True;True;True	2245;11376;12213	14671;14672;70581;70582;70583;70584;75289	21765;21766;21767;103204;103205;103206;103207;103208;110161	21765;103207;110161
Q99497	Protein DJ-1	PARK7	1	16	16	8	9	6	12	5	12	85.2	85.2	85.2	19.891	3.2607E-170	2.3077	0.59095	14.04	2.107	0.57284	29.468	0.79477	0.95645	8.2575	0.8484	0.94367	10.967	0.63391	0.85981	27.041	0.83992	1.0473	12.373	0.68931	0.94969	4.9833	0.75093	1.0136	12.345	3464	1992;2265;3842;5288;5289;6317;6541;7899;9833;10920;11253;15415;24208;32187;32200;32201	True;True;True;True;True;True;True;True;True;True;True;True;True;True;True;True	2552;2954;4925;6739;6740;7997;7998;7999;8275;9990;12458;12459;12460;13778;14192;19472;31217;41420;41435;41436	16890;16891;16892;16893;16894;16895;16896;16897;19414;19415;19416;19417;19418;19419;19420;31380;31381;31382;31383;31384;31385;31386;42464;42465;42466;42467;42468;42469;42470;42471;49803;49804;49805;49806;49807;49808;49809;49810;49811;49812;49813;49814;49815;49816;49817;49818;49819;49820;49821;49822;49823;49824;49825;49826;49827;49828;49829;51976;62287;62288;76818;76819;76820;76821;76822;76823;76824;76825;76826;76827;76828;76829;76830;76831;76832;76833;76834;76835;76836;76837;76838;76839;76840;76841;76842;76843;76844;84777;87022;87023;87024;87025;87026;87027;122478;193614;264761;264762;264763;264764;264765;264811;264812;264813;264814;264815;264816;264817;264818	25182;25183;25184;25185;25186;25187;25188;25189;25190;25191;25192;25193;25194;25195;25196;25197;25198;25199;25200;29144;29145;29146;29147;29148;29149;29150;29151;29152;46967;46968;46969;46970;46971;46972;46973;46974;46975;46976;46977;46978;62656;62657;62658;62659;62660;62661;62662;62663;62664;62665;62666;62667;62668;62669;73258;73259;73260;73261;73262;73263;73264;73265;73266;73267;73268;73269;73270;73271;73272;73273;73274;73275;73276;73277;73278;73279;73280;73281;73282;73283;73284;73285;73286;73287;73288;73289;73290;73291;73292;73293;73294;73295;73296;73297;73298;73299;73300;73301;76625;76626;91545;91546;91547;112441;112442;112443;112444;112445;112446;112447;112448;112449;112450;112451;112452;112453;112454;112455;112456;112457;112458;112459;112460;112461;112462;112463;112464;112465;112466;112467;112468;112469;112470;112471;112472;112473;112474;112475;112476;112477;112478;112479;112480;112481;112482;112483;112484;112485;112486;112487;112488;124572;127840;127841;127842;127843;127844;127845;127846;180179;180180;281371;383981;383982;383983;383984;383985;383986;384053;384054;384055;384056;384057;384058;384059;384060	25184;29149;46969;62657;62669;73293;76625;91547;112461;124572;127841;180180;281371;383983;384055;384059	2329;2330;5916	3860;3861	76;80;81	17;26
O95453;B4DDG8;B4DSB0;B4DWR4	Poly(A)-specific ribonuclease PARN	PARN	4	4	4	1	1	0	0	0	3	7.4	7.4	7.4	73.45	7.5177E-14	NaN	NaN	NaN	NaN	NaN	NaN	0.68627	0.88052	12.749	0.74211	0.86919	6.8605	NaN	NaN	NaN	NaN	NaN	NaN	NaN	NaN	NaN	0.78135	1.0796	5.3804	252	4006;7420;17973;25328	True;True;True;True	5130;9388;22618;32595	32911;59160;142426;142427;142428;201236	49039;86902;209732;209733;209734;292423;292424	49039;86902;209733;292423
P09874;F8WC10;Q5VX84;Q5VX85	Poly [ADP-ribose] polymerase 1	PARP1	4	58	58	34	42	10	46	16	48	50.8	50.8	50.8	113.08	0	5.0901	1.0815	69.071	5.2743	1.1873	75.226	0.78967	1.0146	18.636	0.86839	1.0057	20.746	0.70472	0.90608	23.664	0.83069	0.99935	27.018	0.76121	1.0016	16.918	0.70669	1.0018	18.629	1892	786;807;808;2098;2428;2635;4874;4875;5722;5949;6120;6588;6949;9770;9771;9788;10344;10345;10346;10379;10497;10752;11430;12031;12491;12855;13301;15493;15494;15504;15879;16013;16144;17206;19331;19631;20378;20882;21244;21245;21680;22868;23011;23731;24078;24407;25838;25847;27356;27357;27965;28398;29244;30327;30509;32263;32264;32409	True;True;True;True;True;True;True;True;True;True;True;True;True;True;True;True;True;True;True;True;True;True;True;True;True;True;True;True;True;True;True;True;True;True;True;True;True;True;True;True;True;True;True;True;True;True;True;True;True;True;True;True;True;True;True;True;True;True	990;1014;1015;2729;2730;3157;3432;6233;6234;7262;7263;7549;7550;7761;8330;8780;12381;12382;12383;12401;12402;13094;13095;13096;13139;13280;13587;13588;14418;15143;15713;16183;16184;16724;19555;19556;19557;19558;19568;20017;20187;20188;20349;21687;21688;21689;21690;24355;24747;24748;25677;26307;26308;26309;26310;26311;26954;26955;26956;26957;26958;26959;27714;27715;27716;27717;29411;29412;29600;29601;30501;30502;31020;31021;31456;33225;33234;33235;35176;35177;35970;36509;37630;37631;39021;39244;41518;41519;41689;41690	6498;6499;6500;6501;6502;6503;6504;6505;6506;6507;6508;6509;6510;6511;6512;6513;6514;6515;6516;6517;6518;6519;6520;6521;6522;6523;6524;6525;6526;6609;6610;6611;6612;17839;17840;17841;17842;17843;17844;17845;17846;17847;17848;17849;17850;17851;17852;17853;17854;17855;17856;17857;17858;20530;22307;39538;39539;39540;39541;39542;39543;39544;39545;39546;39547;45508;45509;45510;45511;45512;45513;45514;45515;45516;47340;47341;47342;47343;47344;47345;47346;47347;47348;47349;47350;47351;47352;47353;47354;47355;47356;47357;48332;52262;55275;55276;55277;55278;55279;55280;55281;55282;55283;55284;55285;55286;55287;55288;55289;55290;55291;55292;55293;55294;55295;55296;55297;55298;55299;55300;76300;76301;76302;76303;76304;76305;76306;76307;76308;76309;76384;76385;76386;76387;76388;76389;76390;76391;76392;76393;76394;76395;76396;76397;76398;76399;76400;76401;76402;76403;76404;76405;76406;76407;76408;76409;76410;76411;76412;76413;76414;76415;76416;76417;80642;80643;80644;80645;80646;80647;80648;80649;80650;80651;80652;80653;80654;80655;80656;80657;80658;80659;80660;80661;80662;80663;80664;80665;80666;80667;80668;80669;80670;80671;80672;80673;80674;80675;80676;80677;80678;80679;80680;80681;80682;80683;80684;80685;80686;80687;80993;80994;80995;80996;80997;80998;80999;81000;81001;81002;81003;81004;81005;81006;81007;81008;81009;81010;81011;81012;81013;81014;81015;81016;81017;81018;81019;81020;81021;81022;81023;81024;81025;81026;81027;81028;81029;81030;81031;81032;81033;81034;81035;81791;81792;81793;81794;81795;81796;81797;81798;81799;81800;81801;81802;81803;83807;83808;83809;83810;83811;83812;83813;83814;83815;83816;83817;83818;83819;83820;83821;83822;83823;83824;83825;83826;83827;83828;83829;88368;92913;92914;96761;96762;96763;96764;96765;96766;96767;96768;96769;96770;96771;96772;96773;96774;96775;96776;96777;96778;96779;96780;96781;96782;96783;96784;96785;96786;96787;96788;96789;96790;96791;100668;100669;100670;100671;100672;100673;100674;100675;100676;100677;100678;100679;100680;100681;100682;100683;100684;100685;100686;100687;100688;100689;100690;100691;100692;100693;100694;100695;100696;100697;100698;100699;100700;100701;100702;100703;100704;100705;100706;100707;100708;100709;100710;100711;100712;100713;100714;103982;122920;122921;122922;122923;122924;122925;122926;122927;122928;122929;122930;122931;122932;122933;122934;122935;122936;122937;122938;122939;122940;122941;122942;122943;122944;122945;122946;122947;122948;122949;122950;122951;122952;122975;122976;122977;122978;122979;122980;122981;122982;122983;125497;126433;126434;126435;126436;126437;126438;126439;126440;126441;126442;126443;126444;126445;126446;126447;126448;126449;126450;126451;126452;126453;126454;126455;126456;126457;126458;126459;126460;127414;127415;127416;136272;136273;136274;136275;136276;136277;136278;136279;136280;136281;136282;136283;136284;136285;136286;136287;136288;153437;153438;153439;153440;155407;155408;155409;155410;155411;155412;155413;155414;155415;155416;155417;155418;155419;155420;155421;155422;155423;155424;155425;155426;155427;155428;161448;161449;161450;161451;161452;161453;161454;165355;165356;165357;165358;165359;165360;165361;165362;165363;165364;165365;168820;168821;168822;168823;168824;168825;168826;168827;168828;168829;168830;168831;168832;168833;168834;168835;168836;168837;168838;168839;168840;168841;168842;168843;168844;168845;168846;168847;168848;168849;168850;168851;168852;168853;168854;168855;168856;168857;168858;168859;168860;168861;168862;173035;173036;173037;173038;173039;173040;183874;183875;183876;183877;183878;183879;183880;183881;183882;183883;183884;183885;183886;183887;183888;183889;183890;183891;184949;184950;184951;184952;184953;184954;184955;184956;184957;184958;184959;184960;184961;184962;184963;184964;184965;184966;184967;184968;184969;184970;184971;184972;184973;189886;189887;189888;189889;189890;189891;189892;189893;189894;189895;189896;189897;192418;192419;192420;192421;192422;192423;192424;195109;195110;195111;195112;195113;195114;206048;206080;206081;206082;206083;206084;206085;206086;206087;219364;219365;219366;219367;219368;223877;227798;227799;227800;227801;227802;227803;227804;227805;227806;227807;227808;227809;227810;227811;227812;227813;227814;227815;227816;227817;227818;227819;227820;227821;227822;227823;227824;227825;236258;236259;236260;236261;236262;236263;236264;236265;236266;236267;236268;236269;236270;236271;236272;236273;236274;236275;236276;236277;236278;236279;236280;236281;236282;236283;236284;236285;236286;236287;236288;236289;236290;236291;236292;236293;236294;236295;236296;236297;236298;236299;236300;236301;236302;236303;236304;236305;236306;236307;236308;236309;236310;236311;236312;236313;236314;236315;236316;236317;236318;236319;236320;236321;236322;236323;236324;236325;236326;236327;236328;236329;236330;236331;236332;236333;236334;247867;247868;247869;247870;247871;247872;247873;247874;247875;247876;247877;247878;247879;247880;247881;247882;247883;247884;247885;247886;247887;247888;247889;247890;247891;247892;247893;247894;247895;247896;247897;247898;247899;247900;247901;247902;247903;249389;249390;249391;249392;249393;249394;249395;249396;249397;249398;249399;249400;249401;249402;249403;249404;265447;265448;265449;265450;265451;265452;265453;265454;265455;265456;265457;265458;265459;265460;265461;265462;265463;265464;265465;265466;265467;265468;265469;265470;265471;265472;266854;266855;266856;266857;266858;266859;266860;266861;266862;266863;266864;266865;266866;266867;266868;266869;266870;266871;266872;266873;266874;266875;266876;266877;266878;266879;266880;266881;266882;266883;266884;266885;266886;266887;266888;266889;266890;266891;266892;266893;266894;266895;266896;266897;266898;266899;266900;266901;266902;266903;266904;266905;266906;266907;266908;266909;266910;266911;266912;266913;266914;266915;266916;266917;266918;266919;266920;266921	9641;9642;9643;9644;9645;9646;9647;9648;9649;9650;9651;9652;9653;9654;9655;9656;9657;9658;9659;9660;9661;9662;9663;9664;9665;9666;9667;9668;9669;9670;9671;9672;9673;9674;9675;9676;9677;9678;9679;9680;9681;9682;9683;9684;9685;9686;9687;9688;9689;9690;9822;9823;9824;9825;9826;9827;9828;9829;9830;9831;26671;26672;26673;26674;26675;26676;26677;26678;26679;26680;26681;26682;26683;26684;26685;26686;26687;26688;26689;26690;26691;26692;26693;26694;26695;26696;26697;26698;26699;26700;30743;33180;33181;58618;58619;58620;58621;58622;58623;58624;58625;58626;58627;58628;58629;58630;67015;67016;67017;67018;67019;67020;67021;67022;67023;67024;67025;69676;69677;69678;69679;69680;69681;69682;69683;69684;69685;69686;69687;69688;69689;69690;69691;69692;69693;69694;69695;69696;69697;71090;71091;71092;77030;81607;81608;81609;81610;81611;81612;81613;81614;81615;81616;81617;81618;81619;81620;81621;81622;81623;81624;81625;81626;81627;81628;81629;81630;81631;81632;81633;81634;81635;81636;81637;81638;81639;81640;81641;81642;81643;81644;81645;81646;81647;81648;81649;81650;81651;81652;81653;111719;111720;111721;111722;111723;111724;111725;111726;111727;111728;111729;111730;111731;111819;111820;111821;111822;111823;111824;111825;111826;111827;111828;111829;111830;111831;111832;111833;111834;111835;111836;111837;111838;111839;111840;111841;111842;111843;111844;111845;111846;111847;111848;111849;111850;111851;111852;111853;111854;111855;111856;111857;111858;111859;111860;111861;111862;111863;111864;118291;118292;118293;118294;118295;118296;118297;118298;118299;118300;118301;118302;118303;118304;118305;118306;118307;118308;118309;118310;118311;118312;118313;118314;118315;118316;118317;118318;118319;118320;118321;118322;118323;118324;118325;118326;118327;118328;118329;118330;118331;118332;118333;118334;118335;118336;118337;118338;118339;118340;118341;118342;118343;118344;118345;118346;118347;118348;118349;118350;118351;118352;118353;118354;118355;118356;118357;118358;118359;118360;118361;118789;118790;118791;118792;118793;118794;118795;118796;118797;118798;118799;118800;118801;118802;118803;118804;118805;118806;118807;118808;118809;118810;118811;118812;118813;118814;118815;118816;118817;118818;118819;118820;118821;118822;118823;118824;118825;118826;118827;118828;118829;118830;118831;118832;118833;118834;118835;118836;118837;118838;118839;118840;118841;118842;118843;118844;118845;118846;118847;118848;118849;118850;118851;120001;120002;120003;120004;120005;120006;120007;120008;120009;120010;120011;120012;120013;120014;120015;120016;120017;120018;120019;120020;120021;120022;120023;120024;123052;123053;123054;123055;123056;123057;123058;123059;123060;123061;123062;123063;123064;123065;123066;123067;123068;123069;123070;123071;123072;123073;123074;123075;123076;123077;123078;123079;123080;123081;123082;123083;123084;123085;123086;129690;136464;136465;141974;141975;141976;141977;141978;141979;141980;141981;141982;141983;141984;141985;141986;141987;141988;141989;141990;141991;141992;141993;141994;141995;141996;141997;141998;141999;142000;142001;142002;142003;142004;142005;142006;142007;142008;142009;142010;142011;142012;142013;142014;142015;142016;142017;142018;142019;142020;147645;147646;147647;147648;147649;147650;147651;147652;147653;147654;147655;147656;147657;147658;147659;147660;147661;147662;147663;147664;147665;147666;147667;147668;147669;147670;147671;147672;147673;147674;147675;147676;147677;147678;147679;147680;147681;147682;147683;147684;147685;147686;147687;147688;147689;147690;147691;147692;147693;147694;147695;147696;147697;147698;147699;147700;147701;147702;147703;147704;147705;147706;147707;147708;147709;152600;180844;180845;180846;180847;180848;180849;180850;180851;180852;180853;180854;180855;180856;180857;180858;180859;180860;180861;180862;180863;180864;180865;180866;180867;180868;180869;180870;180871;180872;180873;180874;180875;180876;180877;180878;180879;180880;180881;180882;180883;180884;180885;180886;180887;180888;180926;180927;180928;180929;180930;180931;180932;180933;180934;180935;180936;180937;180938;180939;185158;185159;185160;186505;186506;186507;186508;186509;186510;186511;186512;186513;186514;186515;186516;186517;186518;186519;186520;186521;186522;186523;186524;186525;186526;186527;186528;186529;186530;186531;186532;186533;186534;186535;186536;186537;186538;186539;186540;186541;186542;186543;186544;186545;186546;186547;186548;186549;186550;187899;187900;187901;200663;200664;200665;200666;200667;200668;200669;200670;200671;200672;200673;200674;200675;200676;200677;200678;200679;200680;200681;200682;225727;225728;225729;225730;225731;225732;228509;228510;228511;228512;228513;228514;228515;228516;228517;228518;228519;228520;228521;228522;228523;228524;228525;228526;228527;228528;228529;228530;228531;228532;228533;228534;228535;228536;228537;228538;228539;228540;228541;228542;228543;237053;237054;237055;237056;237057;237058;237059;237060;237061;237062;237063;242873;242874;242875;242876;242877;242878;242879;242880;242881;242882;242883;242884;242885;247697;247698;247699;247700;247701;247702;247703;247704;247705;247706;247707;247708;247709;247710;247711;247712;247713;247714;247715;247716;247717;247718;247719;247720;247721;247722;247723;247724;247725;247726;247727;247728;247729;247730;247731;247732;247733;247734;247735;247736;247737;247738;247739;247740;247741;247742;247743;247744;247745;247746;247747;247748;247749;247750;247751;247752;247753;247754;247755;247756;253401;253402;253403;253404;253405;253406;253407;268786;268787;268788;268789;268790;268791;268792;268793;268794;268795;268796;268797;268798;268799;268800;268801;268802;268803;268804;268805;268806;268807;268808;268809;268810;268811;268812;268813;268814;268815;268816;270366;270367;270368;270369;270370;270371;270372;270373;270374;270375;270376;270377;270378;270379;270380;270381;270382;270383;270384;270385;270386;270387;270388;270389;270390;270391;270392;270393;270394;270395;276835;276836;276837;276838;276839;276840;276841;276842;276843;276844;276845;276846;276847;276848;279924;279925;279926;279927;279928;279929;279930;279931;283929;283930;283931;283932;283933;283934;299009;299060;299061;299062;299063;299064;299065;299066;299067;299068;299069;299070;299071;299072;299073;317586;317587;317588;317589;317590;317591;317592;317593;324357;330221;330222;330223;330224;330225;330226;330227;330228;330229;330230;330231;330232;330233;330234;330235;330236;330237;330238;330239;330240;330241;330242;330243;330244;330245;330246;330247;330248;330249;330250;330251;330252;330253;330254;330255;330256;330257;330258;330259;341734;341735;341736;341737;341738;341739;341740;341741;341742;341743;341744;341745;341746;341747;341748;341749;341750;341751;341752;341753;341754;341755;341756;341757;341758;341759;341760;341761;341762;341763;341764;341765;341766;341767;341768;341769;341770;341771;341772;341773;341774;341775;341776;341777;341778;341779;341780;341781;341782;341783;341784;341785;341786;341787;341788;341789;341790;341791;341792;341793;341794;341795;341796;341797;341798;341799;341800;341801;341802;341803;341804;341805;341806;341807;341808;341809;341810;341811;341812;341813;341814;341815;341816;341817;341818;341819;341820;341821;341822;341823;341824;341825;341826;341827;341828;341829;341830;341831;341832;341833;341834;341835;341836;341837;341838;341839;341840;341841;341842;341843;341844;341845;341846;341847;341848;341849;341850;341851;341852;341853;341854;341855;341856;341857;341858;341859;341860;341861;341862;341863;341864;341865;341866;341867;341868;341869;341870;341871;359742;359743;359744;359745;359746;359747;359748;359749;359750;359751;359752;359753;359754;359755;359756;359757;359758;359759;359760;359761;359762;359763;359764;359765;359766;359767;359768;359769;359770;359771;359772;359773;359774;359775;359776;359777;359778;359779;359780;359781;359782;359783;359784;359785;359786;359787;359788;359789;359790;359791;359792;359793;359794;359795;359796;359797;359798;359799;359800;359801;359802;359803;359804;359805;359806;359807;359808;359809;359810;359811;359812;359813;359814;359815;359816;359817;359818;359819;359820;361993;361994;361995;361996;361997;361998;361999;362000;362001;362002;362003;362004;362005;362006;362007;362008;362009;362010;362011;384923;384924;384925;384926;384927;384928;384929;384930;384931;384932;384933;384934;384935;384936;384937;384938;384939;384940;384941;384942;384943;384944;384945;384946;384947;384948;384949;384950;384951;384952;384953;384954;384955;384956;384957;384958;384959;384960;384961;384962;384963;384964;387168;387169;387170;387171;387172;387173;387174;387175;387176;387177;387178;387179;387180;387181;387182;387183;387184;387185;387186;387187;387188;387189;387190;387191;387192;387193;387194;387195;387196;387197;387198;387199;387200;387201;387202;387203;387204;387205;387206;387207;387208;387209;387210;387211;387212;387213;387214;387215;387216;387217;387218;387219;387220;387221;387222;387223;387224;387225;387226;387227;387228;387229;387230;387231;387232;387233;387234;387235;387236;387237;387238;387239;387240;387241;387242;387243;387244;387245;387246;387247;387248;387249;387250;387251;387252;387253;387254;387255;387256;387257;387258;387259;387260;387261;387262	9677;9825;9830;26689;30743;33180;58622;58630;67018;69683;71092;77030;81610;111723;111730;111860;118295;118301;118326;118836;120006;123056;129690;136464;142006;147673;152600;180851;180877;180933;185159;186507;187899;200665;225730;228516;237055;242873;247713;247726;253403;268788;270371;276835;279928;283931;299009;299070;317587;317593;324357;330251;341826;359811;361994;384944;384959;387210	1152;1153;4029;4030;4031;4032;4033;4034;4035;4036;4037	1712;1713;1714;1715;1716;1717;1718;1719;1720;1721;1722;1723;1724	40;180;270;271;460;647;670;759;820;868;875	35;38;43;143;153;604;615;675;682;686;746;890;900
Q9HBI0;Q9HBI0-2;Q9HBI0-3;B0QYM9;B0QYN0;E7EVM6	Gamma-parvin	PARVG	6	5	5	0	2	0	2	0	4	17.2	17.2	17.2	37.485	3.8825E-27	NaN	NaN	NaN	NaN	NaN	NaN	0.92913	1.1657	13.946	0.8221	0.93973	4.7857	NaN	NaN	NaN	0.73321	0.948	16.092	NaN	NaN	NaN	0.64091	0.87731	23.627	3680	5534;16984;20384;21082;32706	True;True;True;True;True	7041;21416;25684;26665;26666;42041	44525;134665;134666;161505;167328;167329;167330;167331;167332;268496	65568;198540;198541;198542;237134;245698;245699;245700;245701;245702;245703;245704;245705;389506;389507	65568;198542;237134;245698;389506		4003		1
Q9Y5B6;Q9Y5B6-2;Q9Y5B6-3;Q9Y5B6-4	PAX3- and PAX7-binding protein 1	PAXBP1	4	4	4	0	1	0	0	0	3	5.8	5.8	5.8	104.8	1.1567E-16	NaN	NaN	NaN	NaN	NaN	NaN	NaN	NaN	NaN	NaN	NaN	NaN	NaN	NaN	NaN	NaN	NaN	NaN	NaN	NaN	NaN	0.71777	1.011	23.266	4034	1842;7422;27586;27693	True;True;True;True	2342;2343;9390;35477;35609	15294;15295;59163;221032;221783	22746;22747;86905;320163;321230	22747;86905;320163;321230		4305		507
Q9BVG4;A6NDF3	Protein PBDC1	PBDC1	2	8	8	0	1	0	6	0	5	30.9	30.9	30.9	26.056	6.9328E-31	NaN	NaN	NaN	NaN	NaN	NaN	NaN	NaN	NaN	NaN	NaN	NaN	NaN	NaN	NaN	0.81907	1.0575	54.937	NaN	NaN	NaN	0.7445	1.0466	30.337	3538	5438;9185;10761;13067;13068;14498;18113;29896	True;True;True;True;True;True;True;True	6922;11642;13597;16442;16443;18284;22800;38458	43860;71755;71756;83850;102162;102163;102164;102165;102166;115108;115109;143382;143383;243708;243709	64560;104913;104914;104915;104916;104917;123117;149884;149885;149886;149887;149888;169276;169277;169278;211188;211189;353401;353402;353403	64560;104915;123117;149884;149887;169278;211188;353403
Q86U86;Q86U86-5;Q86U86-4;Q86U86-7;Q86U86-9;Q86U86-2;Q86U86-8;Q86U86-3;E7EVG2;H0Y5B5;Q86U86-6;C9JPI5;C9J053;C9JQF1	Protein polybromo-1	PBRM1	14	22	22	19	2	0	5	5	1	16.1	16.1	16.1	192.95	5.9561E-97	4.9628	0.9778	108.8	8.8592	1.1449	121.34	0.80822	0.94926	4.8556	0.87408	0.94096	17.309	NaN	NaN	NaN	1.0227	1.2414	10.477	0.22574	0.29362	36.276	NaN	NaN	NaN	3101	3467;3780;3962;5242;6875;13673;18096;18590;19090;19823;19824;21514;22110;22663;22835;25098;25192;27604;28869;29575;32246;33123	True;True;True;True;True;True;True;True;True;True;True;True;True;True;True;True;True;True;True;True;True;True	4453;4854;5074;6682;8687;17199;22780;23381;24042;24988;24989;27429;28303;29120;29357;32314;32425;35498;37140;38043;41494;42563	28793;31114;31115;31116;32240;42224;54314;54315;54316;107446;107447;143208;143209;143210;147001;147002;147003;151539;151540;156885;156886;156887;156888;156889;156890;156891;171081;171082;176055;182074;183572;183573;199591;199592;199593;200346;200347;200348;200349;200350;200351;221097;232647;239083;239084;265216;265217;265218;265219;265220;265221;272063;272064	43143;46595;46596;46597;48187;62308;62309;80114;80115;80116;158067;158068;210882;210883;210884;210885;210886;216597;216598;216599;222991;222992;230461;230462;230463;230464;230465;230466;230467;230468;230469;250749;250750;257833;266109;268319;268320;268321;290181;290182;290183;291162;291163;291164;291165;291166;291167;320264;336871;345877;345878;384566;384567;384568;384569;384570;384571;394476;394477	43143;46595;48187;62309;80116;158068;210883;216599;222992;230462;230469;250750;257833;266109;268320;290183;291166;320264;336871;345878;384570;394476	2223	3656;3657;3658;3659	882	95;347;566;634
Q96AQ6;F5H6Z1;B4E1J0;F5H2F6;Q96AQ6-3;Q96AQ6-2	Pre-B-cell leukemia transcription factor-interacting protein 1	PBXIP1	6	3	3	0	3	0	0	0	1	5.1	5.1	5.1	80.642	6.0917E-12	NaN	NaN	NaN	NaN	NaN	NaN	0.69316	0.82439	2.4255	1.0898	1.1889	0.55411	NaN	NaN	NaN	NaN	NaN	NaN	NaN	NaN	NaN	NaN	NaN	NaN	415	1686;7033;18580	True;True;True	2157;8893;23370	14036;55856;55857;146917	20762;82460;82461;82462;216486	20762;82460;216486
Q15365	Poly(rC)-binding protein 1	PCBP1	1	15	10	7	8	5	10	11	11	59	45.8	45.8	37.497	1.401E-177	NaN	NaN	NaN	NaN	NaN	NaN	0.68914	0.80472	23.228	0.69645	0.74963	25.044	NaN	NaN	NaN	0.72443	0.874	7.5577	0.60111	0.87841	73.461	0.64431	0.8669	20.58	2808	863;864;1448;7703;7991;12847;13753;14290;14594;20716;20943;23864;24025;24168;31397	False;True;True;False;False;True;True;False;True;True;True;True;False;True;True	1092;1093;1094;1095;1849;1850;9745;9746;9747;9748;10112;16173;17308;17309;18014;18413;26101;26102;26420;30694;30953;31162;40411	7399;7400;7401;7402;7403;7404;7405;7406;7407;7408;7409;7410;7411;7412;7413;7414;7415;7416;12310;12311;12312;12313;12314;12315;12316;12317;12318;12319;60990;60991;60992;60993;60994;60995;60996;60997;60998;60999;61000;61001;61002;61003;61004;61005;61006;61007;61008;61009;61010;61011;61012;61013;61014;61015;61016;61017;61018;61019;61020;61021;61022;61023;61024;61025;61026;61027;61028;61029;61030;61031;61032;61033;61034;61035;61036;63155;63156;63157;63158;63159;63160;63161;100499;100500;100501;100502;100503;100504;100505;100506;100507;100508;100509;100510;109054;109055;109056;109057;109058;109059;109060;109061;109062;109063;109064;109065;109066;109067;109068;109069;109070;109071;109072;109073;109074;109075;109076;109077;109078;109079;109080;109081;109082;109083;109084;109085;109086;109087;109088;109089;109090;109091;109092;109093;109094;109095;109096;109097;109098;109099;109100;109101;113647;113648;113649;113650;113651;113652;113653;115595;115596;115597;164277;164278;164279;164280;164281;164282;164283;164284;164285;164286;164287;164288;164289;164290;164291;164292;164293;164294;166462;190699;192225;193442;193443;257961	10869;10870;10871;10872;10873;10874;10875;10876;10877;10878;10879;10880;10881;10882;10883;10884;10885;10886;10887;10888;10889;10890;10891;10892;18207;18208;18209;18210;18211;18212;18213;18214;18215;18216;18217;18218;18219;18220;89516;89517;89518;89519;89520;89521;89522;89523;89524;89525;89526;89527;89528;89529;89530;89531;89532;89533;89534;89535;89536;89537;89538;89539;89540;89541;89542;89543;89544;89545;89546;89547;89548;89549;89550;89551;89552;89553;89554;89555;89556;89557;89558;89559;89560;89561;89562;89563;89564;89565;89566;89567;89568;89569;89570;89571;89572;89573;89574;89575;89576;89577;89578;89579;89580;89581;89582;89583;89584;89585;89586;89587;92716;92717;92718;92719;92720;92721;92722;92723;92724;92725;92726;92727;92728;147351;147352;147353;147354;147355;147356;147357;147358;147359;147360;147361;147362;147363;147364;147365;147366;147367;147368;147369;147370;160282;160283;160284;160285;160286;160287;160288;160289;160290;160291;160292;160293;160294;160295;160296;160297;160298;160299;160300;160301;160302;160303;160304;160305;160306;160307;160308;160309;160310;160311;160312;160313;160314;160315;160316;160317;160318;160319;160320;160321;160322;160323;160324;160325;160326;160327;160328;160329;160330;160331;160332;160333;160334;160335;160336;160337;160338;160339;160340;160341;160342;160343;160344;160345;160346;160347;160348;160349;160350;160351;160352;160353;160354;160355;160356;167188;167189;167190;167191;167192;167193;167194;167195;167196;167197;167198;169989;169990;169991;169992;169993;241314;241315;241316;241317;241318;241319;241320;241321;241322;241323;241324;241325;241326;241327;241328;241329;241330;241331;241332;241333;241334;241335;241336;241337;241338;244434;277846;277847;279691;281148;281149;281150;281151;374524;374525	10869;10889;18210;89538;92720;147353;160285;167194;169993;241319;244434;277847;279691;281148;374524	40;2130;2605;2606;5577;5578	67;68;3417;3418;3419	66;108;130;132;140;153	1;74;87;137;308
Q15366;F8VYL7;A8K7X6;Q6IPF4;B4DLC0;F8VZX2;B4DRD7;F8VRG9;F8VWQ4;F8W0G4;F8VXH9;F8W1G6;P57721;P57721-2;P57721-3;P57721-5;E9PFP8;P57721-4;A8MX33;F8VTZ0;P57723;C9K0A2;F8VUX6;F8WC71;C9IZV9;C9J7A9;C9JSA6;C9J5V4;C9JTY5;C9JZY3;C9J0A4;P57723-2;E7EST1	Poly(rC)-binding protein 2	PCBP2	33	15	2	7	11	6	11	11	11	42.5	42.5	6.3	38.58	6.8354E-260	4.1015	1.0049	5.0185	4.1416	1.0226	12.935	0.85211	1.0663	9.2602	0.87991	0.99764	13.098	1.0646	1.3853	34.332	0.70198	0.86843	14.735	0.91408	1.2145	20.355	0.69452	0.97223	21.654	98	863;865;1447;7703;7991;11884;11885;11886;12848;13750;14290;17037;20715;23662;24025	True;True;True;True;True;True;True;True;True;True;True;True;True;True;True	1092;1093;1096;1097;1098;1847;1848;9745;9746;9747;9748;10112;14970;14971;14972;16174;17304;17305;18014;21475;26099;26100;30423;30953	7399;7400;7401;7402;7403;7404;7405;7406;7417;7418;7419;7420;7421;7422;7423;7424;7425;7426;7427;7428;12298;12299;12300;12301;12302;12303;12304;12305;12306;12307;12308;12309;60990;60991;60992;60993;60994;60995;60996;60997;60998;60999;61000;61001;61002;61003;61004;61005;61006;61007;61008;61009;61010;61011;61012;61013;61014;61015;61016;61017;61018;61019;61020;61021;61022;61023;61024;61025;61026;61027;61028;61029;61030;61031;61032;61033;61034;61035;61036;63155;63156;63157;63158;63159;63160;63161;91664;91665;91666;91667;91668;91669;91670;91671;91672;91673;100511;100512;100513;100514;100515;100516;100517;100518;100519;100520;100521;100522;100523;100524;100525;100526;108998;108999;109000;109001;109002;109003;109004;109005;109006;109007;109008;109009;109010;109011;109012;109013;109014;109015;109016;109017;109018;109019;109020;109021;109022;109023;109024;109025;109026;109027;109028;109029;109030;109031;109032;109033;109034;109035;109036;109037;109038;109039;109040;109041;109042;109043;109044;109045;109046;113647;113648;113649;113650;113651;113652;113653;134889;164262;164263;164264;164265;164266;164267;164268;164269;164270;164271;164272;164273;164274;164275;164276;189260;189261;189262;189263;189264;189265;189266;189267;189268;189269;189270;189271;189272;189273;189274;189275;192225	10869;10870;10871;10872;10873;10874;10875;10876;10877;10893;10894;10895;10896;10897;10898;10899;10900;10901;10902;10903;10904;10905;10906;18189;18190;18191;18192;18193;18194;18195;18196;18197;18198;18199;18200;18201;18202;18203;18204;18205;18206;89516;89517;89518;89519;89520;89521;89522;89523;89524;89525;89526;89527;89528;89529;89530;89531;89532;89533;89534;89535;89536;89537;89538;89539;89540;89541;89542;89543;89544;89545;89546;89547;89548;89549;89550;89551;89552;89553;89554;89555;89556;89557;89558;89559;89560;89561;89562;89563;89564;89565;89566;89567;89568;89569;89570;89571;89572;89573;89574;89575;89576;89577;89578;89579;89580;89581;89582;89583;89584;89585;89586;89587;92716;92717;92718;92719;92720;92721;92722;92723;92724;92725;92726;92727;92728;134489;134490;134491;134492;134493;134494;134495;134496;134497;134498;134499;134500;147371;147372;147373;147374;147375;147376;147377;147378;147379;147380;147381;147382;147383;147384;147385;147386;147387;147388;147389;147390;147391;147392;147393;147394;160193;160194;160195;160196;160197;160198;160199;160200;160201;160202;160203;160204;160205;160206;160207;160208;160209;160210;160211;160212;160213;160214;160215;160216;160217;160218;160219;160220;160221;160222;160223;160224;160225;160226;160227;160228;160229;160230;160231;160232;160233;160234;160235;160236;160237;160238;160239;160240;160241;160242;160243;160244;160245;160246;160247;160248;160249;160250;160251;160252;160253;160254;160255;160256;160257;160258;160259;160260;160261;160262;160263;160264;160265;160266;160267;160268;160269;160270;160271;160272;160273;167188;167189;167190;167191;167192;167193;167194;167195;167196;167197;167198;198822;241293;241294;241295;241296;241297;241298;241299;241300;241301;241302;241303;241304;241305;241306;241307;241308;241309;241310;241311;241312;241313;276002;276003;276004;276005;276006;276007;276008;276009;276010;276011;276012;276013;276014;276015;276016;276017;276018;276019;279691	10869;10905;18205;89538;92720;134490;134493;134499;147394;160197;167194;198822;241297;276019;279691	40;41;2604;2605;2606;2607	65;66;67;68	66;108;130;132;140;153	74;87;137;316
G3V0E8;B4DXP5;Q68Y55;Q32Q82;F8VRH0	Poly(rC)-binding protein 2	PCBP2	5	14	1	7	10	5	10	10	10	53.5	9.1	9.1	33.496	4.0137E-194	NaN	NaN	NaN	NaN	NaN	NaN	NaN	NaN	NaN	NaN	NaN	NaN	NaN	NaN	NaN	NaN	NaN	NaN	NaN	NaN	NaN	NaN	NaN	NaN	389	863;865;1447;7703;7991;11884;11885;12848;13750;14290;17037;20715;23661;24025	False;False;False;False;False;False;False;False;False;False;False;False;True;False	1092;1093;1096;1097;1098;1847;1848;9745;9746;9747;9748;10112;14970;14971;16174;17304;17305;18014;21475;26099;26100;30421;30422;30953	7399;7400;7401;7402;7403;7404;7405;7406;7417;7418;7419;7420;7421;7422;7423;7424;7425;7426;7427;7428;12298;12299;12300;12301;12302;12303;12304;12305;12306;12307;12308;12309;60990;60991;60992;60993;60994;60995;60996;60997;60998;60999;61000;61001;61002;61003;61004;61005;61006;61007;61008;61009;61010;61011;61012;61013;61014;61015;61016;61017;61018;61019;61020;61021;61022;61023;61024;61025;61026;61027;61028;61029;61030;61031;61032;61033;61034;61035;61036;63155;63156;63157;63158;63159;63160;63161;91664;91665;91666;91667;91668;91669;100511;100512;100513;100514;100515;100516;100517;100518;100519;100520;100521;100522;100523;100524;100525;100526;108998;108999;109000;109001;109002;109003;109004;109005;109006;109007;109008;109009;109010;109011;109012;109013;109014;109015;109016;109017;109018;109019;109020;109021;109022;109023;109024;109025;109026;109027;109028;109029;109030;109031;109032;109033;109034;109035;109036;109037;109038;109039;109040;109041;109042;109043;109044;109045;109046;113647;113648;113649;113650;113651;113652;113653;134889;164262;164263;164264;164265;164266;164267;164268;164269;164270;164271;164272;164273;164274;164275;164276;189257;189258;189259;192225	10869;10870;10871;10872;10873;10874;10875;10876;10877;10893;10894;10895;10896;10897;10898;10899;10900;10901;10902;10903;10904;10905;10906;18189;18190;18191;18192;18193;18194;18195;18196;18197;18198;18199;18200;18201;18202;18203;18204;18205;18206;89516;89517;89518;89519;89520;89521;89522;89523;89524;89525;89526;89527;89528;89529;89530;89531;89532;89533;89534;89535;89536;89537;89538;89539;89540;89541;89542;89543;89544;89545;89546;89547;89548;89549;89550;89551;89552;89553;89554;89555;89556;89557;89558;89559;89560;89561;89562;89563;89564;89565;89566;89567;89568;89569;89570;89571;89572;89573;89574;89575;89576;89577;89578;89579;89580;89581;89582;89583;89584;89585;89586;89587;92716;92717;92718;92719;92720;92721;92722;92723;92724;92725;92726;92727;92728;134489;134490;134491;134492;134493;134494;134495;134496;147371;147372;147373;147374;147375;147376;147377;147378;147379;147380;147381;147382;147383;147384;147385;147386;147387;147388;147389;147390;147391;147392;147393;147394;160193;160194;160195;160196;160197;160198;160199;160200;160201;160202;160203;160204;160205;160206;160207;160208;160209;160210;160211;160212;160213;160214;160215;160216;160217;160218;160219;160220;160221;160222;160223;160224;160225;160226;160227;160228;160229;160230;160231;160232;160233;160234;160235;160236;160237;160238;160239;160240;160241;160242;160243;160244;160245;160246;160247;160248;160249;160250;160251;160252;160253;160254;160255;160256;160257;160258;160259;160260;160261;160262;160263;160264;160265;160266;160267;160268;160269;160270;160271;160272;160273;167188;167189;167190;167191;167192;167193;167194;167195;167196;167197;167198;198822;241293;241294;241295;241296;241297;241298;241299;241300;241301;241302;241303;241304;241305;241306;241307;241308;241309;241310;241311;241312;241313;275999;276000;276001;279691	10869;10905;18205;89538;92720;134490;134493;147394;160197;167194;198822;241297;276001;279691	40;41;2604;2605;2606;2607;2764	65;66;67;68	66;108;130;132;140;153;198	74;87;137;269
Q9BZA7;Q9BZA7-6;Q9BZA7-7;Q9BZA7-2;Q9BZA7-5;Q9BZA7-4;Q9BZA7-3;Q9BZA7-8;E7EVV5;Q9BZA8;Q9BZA8-3;Q9BZA8-2;Q9BZA8-4;H0Y3S6	Protocadherin-11 X-linked;Protocadherin-11 Y-linked	PCDH11X;PCDH11Y	14	2	2	1	1	0	0	0	1	1.7	1.7	1.7	147.56	0.0006953	NaN	NaN	NaN	NaN	NaN	NaN	NaN	NaN	NaN	NaN	NaN	NaN	NaN	NaN	NaN	NaN	NaN	NaN	NaN	NaN	NaN	NaN	NaN	NaN	972	5971;12831	True;True	7577;16153	47454;100384;100385	69815;147142;147143;147144	69815;147143		769		34
Q5JVF3;Q5JVF3-3;Q5JVF3-2;F8W955;C9J439;Q5JVF3-4;F8WEF4	PCI domain-containing protein 2	PCID2	7	7	7	0	1	0	3	3	6	20.1	20.1	20.1	46.029	1.555E-29	NaN	NaN	NaN	NaN	NaN	NaN	NaN	NaN	NaN	NaN	NaN	NaN	NaN	NaN	NaN	0.72832	0.92275	30.163	0.79103	1.0805	9.9953	0.70044	0.9683	46.949	569	3176;12509;19647;21258;28065;30219;33095	True;True;True;True;True;True;True	4084;15734;24768;26979;26980;36104;38869;42520	26237;26238;26239;26240;26241;26242;26243;26244;26245;97025;155482;168930;168931;168932;168933;225066;225067;246561;246562;246563;246564;271640	39236;39237;39238;39239;39240;39241;39242;39243;39244;39245;39246;39247;39248;39249;39250;142320;228615;247858;247859;247860;247861;247862;247863;247864;326075;326076;357679;357680;357681;357682;393829	39238;142320;228615;247862;326075;357680;393829		391		250
Q16822;B4DW73;H0YML5;H0YM31;Q16822-2;H0YNG4;H0YMA5;H0YMU6;P35558;F5GZM4	Phosphoenolpyruvate carboxykinase [GTP], mitochondrial	PCK2	10	18	18	5	11	1	11	3	14	34.7	34.7	34.7	70.729	2.0147E-109	1.1764	0.20715	33.593	0.99897	0.19344	30.917	0.79221	0.94783	20.143	0.71574	0.78436	21.232	NaN	NaN	NaN	0.84011	1.0175	20.311	NaN	NaN	NaN	0.69129	0.9503	9.9177	2857	1301;3605;3620;3774;6173;6524;7848;8012;12225;17787;24442;27284;28435;28669;29400;31241;31242;33622	True;True;True;True;True;True;True;True;True;True;True;True;True;True;True;True;True;True	1655;1656;4636;4651;4847;7822;8256;9927;10139;15382;22405;22406;31498;35086;36553;36874;36875;36876;37809;40188;40189;40190;43199	11142;11143;11144;11145;11146;11147;11148;11149;11150;11151;11152;11153;11154;11155;11156;11157;29900;29935;31076;48689;48690;48691;48692;48693;48694;51849;51850;51851;61987;61988;63254;63255;63256;63257;63258;63259;63260;63261;63262;94452;94453;94454;141093;141094;141095;141096;141097;141098;141099;141100;141101;141102;141103;141104;141105;195255;195256;218633;228031;228032;228033;230487;230488;230489;230490;230491;230492;230493;230494;230495;230496;230497;230498;237184;256536;256537;256538;256539;256540;256541;256542;256543;256544;256545;256546;275703	16461;16462;16463;16464;16465;16466;16467;16468;16469;16470;16471;16472;16473;16474;16475;16476;16477;16478;16479;16480;16481;16482;16483;16484;16485;16486;44732;44788;46544;71573;71574;71575;71576;71577;71578;71579;71580;71581;76425;76426;76427;76428;91150;91151;91152;91153;92865;92866;92867;92868;92869;92870;92871;92872;92873;92874;138587;138588;138589;138590;138591;138592;207772;207773;207774;207775;207776;207777;207778;207779;207780;207781;207782;207783;207784;207785;207786;207787;207788;207789;207790;207791;284147;284148;284149;284150;316673;316674;316675;330564;330565;330566;334082;334083;334084;334085;334086;334087;334088;334089;334090;334091;334092;334093;334094;334095;334096;334097;334098;334099;343159;372539;372540;372541;372542;372543;372544;372545;372546;372547;372548;372549;372550;372551;399821	16473;44732;44788;46544;71574;76426;91153;92874;138587;207777;284147;316673;330564;334087;343159;372548;372550;399821	5611;5612;5613	3452;3453	39;200;594	157;164
Q15154;C9JGS5;E7EV56;Q15154-2;E7ETA6;C9JBL6;Q15154-3;E9PGW9;E7EV93	Pericentriolar material 1 protein	PCM1	9	2	2	0	1	0	2	0	0	0.8	0.8	0.8	228.53	0.00021415	NaN	NaN	NaN	NaN	NaN	NaN	NaN	NaN	NaN	NaN	NaN	NaN	NaN	NaN	NaN	0.73862	0.90769	9.4905	NaN	NaN	NaN	NaN	NaN	NaN	614	17940;18552	True;True	22585;23339	142294;142295;146750	209536;209537;209538;216180	209538;216180
P22061;P22061-2;B7Z972;C9J0F2;F8WDT3;F8WAV5;F8WAX2	Protein-L-isoaspartate(D-aspartate) O-methyltransferase;Protein-L-isoaspartate O-methyltransferase	PCMT1	7	14	14	0	8	0	12	0	13	70.5	70.5	70.5	24.636	1.0062E-214	NaN	NaN	NaN	NaN	NaN	NaN	0.85972	0.99042	10.845	0.97365	1.0517	4.1056	NaN	NaN	NaN	0.82049	1.0228	52.13	NaN	NaN	NaN	0.7322	0.99376	16.383	2042	1624;7125;15328;18046;18047;21210;21307;21308;25431;27569;30254;30649;30650;31750	True;True;True;True;True;True;True;True;True;True;True;True;True;True	2076;9010;19367;22712;22713;22714;22715;22716;22717;22718;22719;26894;26895;26896;26897;27062;27063;27064;27065;32720;35451;35452;38920;38921;39415;39416;40878	13296;13297;13298;57259;57260;57261;121848;121849;121850;121851;121852;121853;142892;142893;142894;142895;142896;142897;142898;142899;142900;142901;142902;142903;142904;142905;142906;142907;142908;142909;142910;142911;142912;142913;142914;142915;142916;142917;168479;168480;168481;168482;168483;168484;168485;168486;168487;168488;168489;168490;168491;168492;168493;168494;168495;168496;169335;169336;169337;169338;169339;169340;169341;169342;169343;202128;202129;220936;220937;220938;220939;220940;246983;246984;246985;246986;246987;246988;250429;250430;250431;250432;250433;261373;261374;261375;261376	19695;19696;19697;84319;84320;84321;84322;84323;84324;179272;179273;179274;179275;179276;179277;179278;210424;210425;210426;210427;210428;210429;210430;210431;210432;210433;210434;210435;210436;210437;210438;210439;210440;210441;210442;210443;210444;210445;210446;210447;210448;210449;210450;210451;210452;210453;210454;210455;210456;210457;210458;210459;210460;210461;210462;210463;247206;247207;247208;247209;247210;247211;247212;247213;247214;247215;247216;247217;247218;247219;247220;247221;247222;247223;247224;247225;247226;247227;247228;247229;247230;247231;247232;247233;247234;247235;247236;247237;247238;248440;248441;248442;248443;248444;248445;248446;248447;248448;248449;248450;248451;248452;293665;293666;320044;320045;320046;320047;320048;320049;320050;358297;358298;358299;358300;358301;358302;358303;358304;363506;363507;363508;363509;363510;363511;363512;363513;379211;379212;379213;379214;379215	19697;84320;179272;210430;210447;247225;248447;248451;293666;320048;358300;363507;363512;379214	1372;4337;4338;4339;4340	2048;2049;2050;2051	167;172;189;190;194	32;145;191;205
P12004	Proliferating cell nuclear antigen	PCNA	1	15	15	12	12	10	15	13	15	73.2	73.2	73.2	28.768	0	4.1471	1.0254	20.209	4.3428	0.99767	20.903	0.87144	1.0926	22.834	1.0159	1.1305	19.63	0.80538	1.051	37.172	0.85852	1.0964	18.094	0.74969	1.0236	7.9307	0.73424	0.99415	7.6133	1930	645;2886;3315;4479;9414;12781;18974;20067;20629;20630;21524;22355;25137;31863;33298	True;True;True;True;True;True;True;True;True;True;True;True;True;True;True	811;812;813;3744;3745;4254;5688;11935;11936;11937;16092;16093;23854;23855;23856;25286;25287;25288;25289;25991;25992;27441;27442;28668;28669;28670;28671;32358;41008;41009;42773;42774	5476;5477;5478;5479;5480;5481;5482;5483;5484;5485;5486;5487;5488;5489;5490;5491;5492;5493;5494;5495;5496;5497;5498;5499;5500;5501;5502;5503;5504;5505;5506;5507;5508;5509;5510;5511;5512;5513;5514;5515;5516;5517;5518;5519;5520;5521;5522;5523;5524;5525;5526;5527;5528;5529;5530;5531;5532;5533;5534;5535;5536;5537;5538;5539;5540;5541;24036;24037;24038;24039;24040;24041;24042;24043;24044;24045;24046;24047;24048;24049;24050;27049;27050;27051;27052;36056;36057;36058;36059;36060;36061;36062;36063;36064;36065;36066;36067;36068;36069;36070;73288;73289;73290;73291;73292;73293;73294;73295;73296;73297;73298;73299;73300;73301;73302;73303;73304;73305;73306;73307;73308;73309;73310;73311;73312;73313;73314;73315;73316;73317;73318;73319;73320;73321;73322;73323;73324;99855;99856;99857;99858;99859;99860;99861;99862;99863;99864;99865;99866;99867;149923;149924;149925;149926;149927;149928;149929;149930;149931;149932;149933;149934;158583;158584;158585;158586;158587;158588;158589;158590;158591;158592;158593;158594;163730;163731;163732;163733;163734;163735;163736;163737;163738;163739;163740;163741;171104;171105;171106;171107;171108;171109;171110;171111;171112;178755;178756;178757;178758;178759;178760;178761;178762;178763;178764;178765;178766;178767;178768;178769;178770;178771;178772;178773;178774;178775;178776;178777;178778;178779;178780;178781;199748;199749;199750;199751;199752;199753;199754;199755;199756;199757;199758;199759;261781;261782;261783;273278;273279;273280;273281;273282;273283;273284;273285;273286;273287;273288;273289;273290;273291;273292;273293;273294;273295;273296;273297;273298;273299;273300;273301;273302;273303;273304;273305	8182;8183;8184;8185;8186;8187;8188;8189;8190;8191;8192;8193;8194;8195;8196;8197;8198;8199;8200;8201;8202;8203;8204;8205;8206;8207;8208;8209;8210;8211;8212;8213;8214;8215;8216;8217;8218;8219;8220;8221;8222;8223;8224;8225;8226;8227;8228;8229;8230;8231;8232;8233;8234;8235;8236;8237;8238;8239;8240;8241;8242;8243;8244;8245;8246;8247;8248;8249;8250;8251;8252;8253;8254;8255;8256;8257;8258;8259;8260;8261;8262;8263;8264;8265;8266;8267;8268;8269;8270;8271;8272;8273;8274;8275;8276;8277;8278;8279;35675;35676;35677;35678;35679;35680;35681;35682;35683;35684;35685;35686;35687;35688;35689;35690;35691;35692;35693;35694;35695;35696;35697;35698;35699;35700;40422;40423;40424;40425;40426;53666;53667;53668;53669;53670;53671;53672;53673;53674;53675;53676;53677;53678;53679;53680;53681;53682;53683;53684;53685;53686;53687;53688;107240;107241;107242;107243;107244;107245;107246;107247;107248;107249;107250;107251;107252;107253;107254;107255;107256;107257;107258;107259;107260;107261;107262;107263;107264;107265;107266;107267;107268;107269;107270;107271;107272;107273;107274;107275;107276;107277;107278;107279;107280;107281;107282;107283;107284;107285;107286;107287;107288;107289;107290;107291;107292;107293;107294;107295;107296;146394;146395;146396;146397;146398;146399;146400;146401;146402;146403;146404;146405;146406;146407;146408;146409;146410;146411;146412;146413;220933;220934;220935;220936;220937;220938;220939;220940;220941;220942;220943;220944;220945;220946;220947;220948;232921;232922;232923;232924;232925;232926;232927;232928;232929;232930;232931;232932;232933;232934;232935;232936;232937;232938;232939;232940;232941;232942;232943;232944;232945;232946;232947;232948;232949;232950;232951;232952;232953;232954;232955;232956;240541;240542;240543;240544;240545;240546;240547;240548;240549;240550;240551;240552;240553;240554;240555;240556;240557;240558;240559;240560;250779;250780;250781;250782;250783;250784;250785;250786;250787;250788;250789;250790;250791;250792;250793;250794;250795;250796;250797;250798;250799;250800;250801;250802;250803;250804;261399;261400;261401;261402;261403;261404;261405;261406;261407;261408;261409;261410;261411;261412;261413;261414;261415;261416;261417;261418;261419;261420;261421;261422;261423;261424;261425;261426;261427;261428;261429;261430;261431;261432;261433;261434;261435;261436;261437;261438;261439;261440;261441;261442;261443;261444;261445;290408;290409;290410;290411;290412;290413;290414;290415;290416;290417;290418;290419;290420;290421;290422;290423;290424;290425;290426;290427;290428;290429;379777;379778;379779;379780;396231;396232;396233;396234;396235;396236;396237;396238;396239;396240;396241;396242;396243;396244;396245;396246;396247;396248;396249;396250;396251;396252;396253;396254;396255;396256;396257;396258;396259;396260;396261;396262;396263;396264;396265;396266;396267;396268;396269;396270;396271;396272;396273;396274;396275;396276;396277;396278;396279;396280;396281	8209;35691;40422;53672;107291;146412;220941;232922;240551;240552;250779;261421;290413;379780;396248	1201;1202;1203;1204;1205;1206;1207;1208;1209;4092;4093;4094	1792;1793;1794;1795;1796;1797;1798;1799	65;71;84;95;107;108;125;177;179;200;204;213	68;75;116;119;139;199;229;244
Q8WW12;Q8WW12-2;Q8WW12-3	PEST proteolytic signal-containing nuclear protein	PCNP	3	7	7	0	3	0	5	0	5	45.5	45.5	45.5	18.925	5.4389E-21	NaN	NaN	NaN	NaN	NaN	NaN	0.68202	0.85485	2.0551	0.8516	0.98096	6.5354	NaN	NaN	NaN	0.82037	1.0526	13.241	NaN	NaN	NaN	0.65278	0.89238	17.809	3265	1021;5066;7884;8641;12180;25600;29484	True;True;True;True;True;True;True	1297;6467;9969;10936;15326;32926;32927;37934	8928;40839;40840;62159;62160;67519;67520;67521;94034;203529;203530;203531;238204	13107;60443;60444;60445;91385;91386;98963;98964;98965;98966;138047;138048;295585;295586;295587;344611	13107;60443;91385;98965;138047;295585;344611	2273		178
Q9UHG3;B7Z3Y2;B7Z9P8	Prenylcysteine oxidase 1	PCYOX1	3	1	1	0	0	0	0	0	1	3	3	3	56.639	0.001688	NaN	NaN	NaN	NaN	NaN	NaN	NaN	NaN	NaN	NaN	NaN	NaN	NaN	NaN	NaN	NaN	NaN	NaN	NaN	NaN	NaN	NaN	NaN	NaN	480	24954	True	32126	197969	287990	287990
E7EVZ5;Q8NBM8	Prenylcysteine oxidase-like	PCYOX1L	2	1	1	0	1	0	1	0	1	2.7	2.7	2.7	45.679	0.00078589	NaN	NaN	NaN	NaN	NaN	NaN	NaN	NaN	NaN	NaN	NaN	NaN	NaN	NaN	NaN	NaN	NaN	NaN	NaN	NaN	NaN	NaN	NaN	NaN	975	8788	True	11126	68583;68584;68585	100445;100446;100447;100448	100445
Q13442	28 kDa heat- and acid-stable phosphoprotein	PDAP1	1	5	5	0	2	0	3	0	5	18.2	18.2	18.2	20.63	6.5049E-22	NaN	NaN	NaN	NaN	NaN	NaN	0.77153	0.96692	20.279	0.82296	0.95256	19.669	NaN	NaN	NaN	0.62974	0.81366	10.408	NaN	NaN	NaN	0.63246	0.85024	3.8212	2693	11778;15582;16285;21572;32170	True;True;True;True;True	14839;19657;20516;27519;41400	90864;123405;123406;123407;123408;123409;128349;128350;171494;171495;264667;264668;264669	133187;133188;181612;181613;181614;181615;181616;181617;189202;189203;189204;251283;251284;383847;383848;383849	133187;181613;189203;251283;383848
Q9BUL8;C9J5C3;C9JSA3;C9JND6;C9J363;C9J6F3;C9J932;F8WDF3	Programmed cell death protein 10	PDCD10	8	6	6	0	3	0	4	0	4	38.2	38.2	38.2	24.701	5.1643E-43	NaN	NaN	NaN	NaN	NaN	NaN	0.84588	1.0175	3.5332	0.8862	0.98219	0.36623	NaN	NaN	NaN	0.9398	1.1778	35.269	NaN	NaN	NaN	0.82891	1.1184	18.645	3529	1401;7286;18010;20862;27112;31474	True;True;True;True;True;True	1791;9227;22664;22665;26274;34864;40514	12029;58256;142678;142679;142680;142681;142682;165121;165122;165123;165124;165125;217214;217215;217216;217217;258531;258532	17809;85710;210113;210114;210115;210116;210117;242564;242565;242566;242567;242568;242569;314492;314493;314494;314495;375421;375422	17809;85710;210115;242564;314493;375422
Q14690;F5H7X0	Protein RRP5 homolog	PDCD11	2	40	40	2	5	2	18	15	32	24	24	24	208.7	3.3705E-160	NaN	NaN	NaN	NaN	NaN	NaN	0.89743	1.1017	10.644	0.88098	0.94936	22.464	0.59977	0.77175	52.741	0.85992	1.0629	13.22	0.97257	1.3079	29.68	0.78708	1.1173	11.935	2760	947;1207;1334;1395;2139;2936;3839;4386;6415;9312;9710;9764;11370;11485;11997;13106;13107;14404;15953;17047;17742;19083;19743;19952;20072;22083;23100;25693;25857;28248;29076;29199;30048;30293;30353;30667;32157;32319;32980;33081	True;True;True;True;True;True;True;True;True;True;True;True;True;True;True;True;True;True;True;True;True;True;True;True;True;True;True;True;True;True;True;True;True;True;True;True;True;True;True;True	1203;1522;1700;1781;1782;2789;3804;4922;5564;8125;11796;12302;12371;14334;14480;15104;16486;16487;18160;20110;21486;21487;22349;24034;24892;25144;25294;28267;29711;33037;33249;36339;37406;37573;38659;38978;39054;39446;41383;41586;42382;42506	8080;8081;8082;8083;8084;8085;10286;11437;11438;11972;11973;11974;11975;11976;11977;11978;11979;11980;11981;11982;11983;11984;18198;18199;18200;18201;18202;18203;24370;24371;31364;31365;31366;31367;35285;35286;50786;50787;72622;72623;75780;75781;75782;75783;75784;76203;76204;87906;87907;88590;92707;102388;102389;102390;114368;114369;114370;114371;114372;114373;114374;114375;114376;114377;114378;114379;114380;114381;114382;114383;114384;114385;114386;125824;125825;125826;134902;134903;134904;134905;134906;140821;140822;140823;140824;140825;140826;140827;140828;140829;140830;140831;140832;151510;156104;156105;157784;157785;157786;157787;157788;158603;175925;185507;185508;204020;206153;206154;226836;226837;234384;234385;234386;234387;234388;235719;235720;235721;235722;235723;235724;235725;235726;235727;235728;235729;235730;235731;235732;244981;247532;248131;248132;251395;264528;264529;264530;264531;264532;264533;264534;264535;264536;264537;264538;264539;264540;264541;264542;264543;264544;266176;266177;270941;271611;271612	11871;11872;11873;11874;11875;11876;11877;11878;11879;11880;11881;11882;15232;16903;16904;17709;17710;17711;17712;17713;17714;17715;17716;17717;17718;17719;17720;17721;17722;17723;17724;17725;17726;17727;17728;17729;17730;17731;17732;27214;27215;27216;27217;27218;27219;27220;27221;27222;27223;27224;27225;27226;36158;36159;36160;46943;46944;46945;46946;52499;52500;52501;74754;74755;106321;106322;110938;110939;110940;110941;110942;110943;110944;110945;110946;111595;111596;129078;129079;129080;129081;129984;136191;150215;150216;150217;168214;168215;168216;168217;168218;168219;168220;168221;168222;168223;168224;168225;168226;168227;168228;168229;168230;168231;168232;168233;168234;168235;168236;168237;168238;168239;168240;168241;185623;185624;185625;185626;198835;198836;198837;198838;198839;198840;207382;207383;207384;207385;207386;207387;207388;207389;207390;207391;207392;207393;207394;207395;207396;207397;222957;222958;229474;229475;229476;231712;231713;231714;231715;231716;231717;232965;257639;271153;271154;271155;296267;299174;299175;328800;328801;339285;339286;339287;339288;339289;340886;340887;340888;340889;340890;340891;340892;340893;340894;340895;340896;340897;340898;340899;340900;340901;340902;340903;340904;340905;340906;340907;340908;355210;359193;360178;360179;364876;364877;364878;383594;383595;383596;383597;383598;383599;383600;383601;383602;383603;383604;383605;383606;383607;383608;383609;383610;383611;383612;383613;383614;383615;383616;386066;386067;386068;386069;386070;392815;393795;393796	11877;15232;16904;17711;27216;36159;46943;52500;74754;106322;110940;111596;129079;129984;136191;150216;150217;168225;185623;198837;207393;222957;229476;231712;232965;257639;271154;296267;299175;328801;339287;340905;355210;359193;360178;364877;383614;386067;392815;393795	5508	3340;3341;3342;3343	637	147;730;1234;1596
Q9BRP1	Programmed cell death protein 2-like	PDCD2L	1	2	2	0	1	0	1	0	2	7.5	7.5	7.5	39.416	7.8128E-06	NaN	NaN	NaN	NaN	NaN	NaN	NaN	NaN	NaN	NaN	NaN	NaN	NaN	NaN	NaN	0.75532	0.92271	13.046	NaN	NaN	NaN	0.99746	1.3534	24.979	3502	406;17607	True;True	492;22185	2919;2920;2921;2922;2923;2924;139709	4387;4388;4389;4390;4391;4392;205675;205676	4388;205675
Q53EL6;B5ME91;Q5VZS7	Programmed cell death protein 4	PDCD4	3	6	6	0	5	0	3	5	2	19.4	19.4	19.4	51.735	1.0581E-26	NaN	NaN	NaN	NaN	NaN	NaN	0.82297	0.97247	21.181	1.0666	1.1953	17.931	NaN	NaN	NaN	1.0235	1.2504	11.914	0.98898	1.423	75.444	0.83379	1.1177	13.411	450	2292;4436;15200;25562;26890;28589	True;True;True;True;True;True	2988;2989;5634;19219;32884;34584;36754	19543;19544;19545;19546;19547;19548;35705;35706;35707;35708;35709;35710;35711;121022;121023;121024;121025;121026;121027;121028;121029;121030;121031;121032;203287;203288;215029;229918;229919	29337;29338;29339;29340;29341;29342;53125;53126;53127;53128;53129;53130;53131;177993;177994;177995;177996;177997;177998;177999;178000;178001;178002;178003;178004;178005;295221;295222;311399;333301;333302	29338;53127;178002;295222;311399;333301	2800	319	259	401
O14737;B4DE64;Q3HM38	Programmed cell death protein 5	PDCD5	3	7	7	0	0	0	7	0	7	56	56	56	14.285	5.6326E-70	NaN	NaN	NaN	NaN	NaN	NaN	NaN	NaN	NaN	NaN	NaN	NaN	NaN	NaN	NaN	0.77465	0.96932	9.4105	NaN	NaN	NaN	0.74458	1.0105	7.0115	1534	470;3026;12165;20015;22910;31874;31875	True;True;True;True;True;True;True	575;3911;3912;3913;15309;25217;29464;29465;41021;41022;41023;41024	3592;3593;25043;25044;25045;25046;25047;93950;93951;93952;158137;158138;158139;158140;158141;184239;184240;184241;184242;184243;261873;261874;261875;261876;261877;261878;261879;261880;261881	5564;5565;5566;5567;5568;37225;37226;37227;37228;37229;37230;37231;37232;37233;137931;137932;137933;232252;232253;232254;232255;232256;232257;232258;232259;269339;269340;269341;269342;269343;269344;269345;269346;379923;379924;379925;379926;379927;379928;379929;379930;379931;379932;379933;379934;379935;379936;379937	5564;37228;137933;232252;269343;379926;379935	796;3584;3585;3586	1230	46;72;76;90	77
O75340;Q2YDC2;H0Y9N1;H0Y9X3;E7ESR3;E7EPW6	Programmed cell death protein 6	PDCD6	6	9	9	0	4	1	4	1	8	50.8	50.8	50.8	21.868	1.4522E-28	NaN	NaN	NaN	NaN	NaN	NaN	0.78497	0.92992	5.2101	0.8407	0.89691	22.66	NaN	NaN	NaN	0.75499	0.95866	1.2472	NaN	NaN	NaN	0.75021	1.0302	30.805	1671	1218;4653;19863;23783;25558;25691;25692;29540;33173	True;True;True;True;True;True;True;True;True	1536;5936;25038;25039;30570;32880;33034;33035;33036;38002;42627;42628	10394;10395;37818;157112;157113;157114;157115;157116;157117;157118;157119;157120;157121;157122;157123;190120;203273;204013;204014;204015;204016;204017;204018;204019;238836;238837;272580;272581;272582;272583	15388;15389;15390;56191;230787;230788;230789;230790;230791;230792;230793;230794;230795;230796;230797;230798;230799;230800;230801;230802;230803;230804;230805;230806;230807;230808;230809;277145;277146;295201;296256;296257;296258;296259;296260;296261;296262;296263;296264;296265;296266;345588;345589;395236;395237;395238;395239;395240;395241;395242;395243	15390;56191;230788;277145;295201;296262;296266;345589;395241	3713;3714	1377	96;129	71
Q8WUM4;E9PFU1;C9IZF9;F8WEQ7;F8WBR8;F8WDK9	Programmed cell death 6-interacting protein	PDCD6IP	6	33	33	9	24	0	23	7	32	40.2	40.2	40.2	96.022	2.9886E-255	2.8947	0.74277	79.333	3.1414	0.86079	51.192	0.80225	1.0281	13.902	0.84565	0.97669	12.668	NaN	NaN	NaN	0.81165	0.98448	31.621	0.69775	0.94251	2.7737	0.6615	0.92464	14.489	3258	398;2811;2812;4464;5673;6532;7026;7883;7980;8632;9096;9546;9762;11539;12075;12754;15248;16519;16568;18376;19596;22283;22359;23497;26121;26122;27021;27142;28661;28868;29041;31547;32825	True;True;True;True;True;True;True;True;True;True;True;True;True;True;True;True;True;True;True;True;True;True;True;True;True;True;True;True;True;True;True;True;True	484;3652;3653;5671;7208;8265;8884;8885;9968;10100;10924;11506;12095;12368;12369;14543;15193;16062;19269;20821;20884;20885;23128;24702;28570;28677;30230;33566;33567;34758;34901;34902;34903;36856;36857;37139;37364;40610;42192	2868;2869;2870;23511;23512;23513;23514;23515;23516;23517;23518;23519;23520;23521;23522;23523;23524;35968;35969;45247;45248;51905;51906;51907;55825;55826;55827;55828;55829;55830;55831;62156;62157;62158;63069;63070;63071;63072;63073;63074;63075;63076;67440;67441;71203;71204;71205;71206;74576;74577;74578;74579;74580;74581;74582;76182;76183;76184;76185;76186;76187;76188;76189;76190;76191;76192;76193;76194;89037;93130;93131;93132;99641;99642;121302;130278;130279;130280;130281;130282;130283;130284;130285;130286;130287;130288;130289;130290;131085;131086;131087;131088;131089;131090;131091;131092;131093;131094;145539;145540;145541;145542;145543;145544;145545;145546;155230;155231;155232;155233;155234;155235;177720;178841;178842;178843;178844;178845;178846;178847;178848;178849;188715;208031;208032;208033;208034;208035;208036;208037;208038;208039;208040;208041;208042;208043;208044;208045;216601;216602;216603;217424;217425;217426;217427;217428;217429;217430;217431;217432;217433;217434;217435;217436;217437;217438;217439;217440;217441;217442;217443;217444;217445;217446;230386;230387;230388;230389;230390;230391;232643;232644;232645;232646;234117;234118;234119;234120;234121;234122;234123;234124;234125;234126;259117;269268;269269;269270	4302;4303;4304;4305;4306;34845;34846;34847;34848;34849;34850;34851;34852;34853;34854;34855;34856;34857;34858;34859;34860;34861;34862;34863;34864;34865;34866;34867;53537;53538;66617;66618;76506;76507;76508;76509;76510;76511;82420;82421;82422;82423;82424;82425;82426;82427;82428;82429;82430;82431;82432;91380;91381;91382;91383;91384;92611;92612;92613;92614;92615;92616;92617;92618;92619;92620;92621;92622;92623;92624;92625;92626;92627;98846;98847;104133;104134;104135;104136;104137;109117;109118;109119;109120;109121;109122;109123;109124;109125;109126;109127;109128;109129;111557;111558;111559;111560;111561;111562;111563;111564;111565;111566;111567;111568;111569;111570;111571;111572;111573;111574;111575;111576;111577;111578;111579;111580;130581;136780;136781;136782;146094;146095;178440;192045;192046;192047;192048;192049;192050;192051;192052;192053;192054;192055;192056;192057;192058;192059;192060;192061;193348;193349;193350;193351;193352;193353;193354;193355;193356;193357;193358;193359;193360;214424;214425;214426;214427;214428;214429;214430;214431;214432;214433;214434;214435;214436;214437;228290;228291;228292;228293;228294;228295;228296;228297;260150;261529;261530;261531;261532;261533;261534;261535;261536;261537;261538;261539;275288;301852;301853;301854;301855;301856;301857;301858;301859;301860;301861;301862;301863;301864;301865;301866;301867;301868;301869;301870;301871;301872;301873;313590;313591;313592;314803;314804;314805;314806;314807;314808;314809;314810;314811;314812;314813;314814;314815;314816;314817;314818;314819;314820;314821;314822;314823;314824;314825;314826;314827;314828;314829;314830;314831;314832;314833;314834;314835;314836;314837;333960;333961;333962;333963;333964;333965;333966;333967;333968;333969;336866;336867;336868;336869;336870;338931;338932;338933;338934;338935;338936;338937;338938;338939;338940;338941;338942;338943;338944;338945;338946;338947;376304;390527;390528;390529;390530;390531	4305;34854;34866;53538;66617;76507;82421;91380;92616;98847;104134;109119;111573;130581;136780;146095;178440;192057;193354;214437;228291;260150;261532;275288;301854;301868;313590;314805;333965;336868;338941;376304;390527	2269;2270;2271;5824;5825;5826;5827;5828	3742	218;219;393;427;431;435;445;678	543
Q9H2J4	Phosducin-like protein 3	PDCL3	1	3	3	0	1	0	2	0	3	18.4	18.4	18.4	27.614	3.3058E-14	NaN	NaN	NaN	NaN	NaN	NaN	NaN	NaN	NaN	NaN	NaN	NaN	NaN	NaN	NaN	0.88982	1.1329	20.572	NaN	NaN	NaN	0.67543	0.94594	15.337	3623	2386;15986;19906	True;True;True	3102;20155;25087	20236;20237;126178;126179;126180;126181;126182;157365	30322;30323;186158;186159;186160;186161;186162;186163;186164;231137	30322;186159;231137
Q8NB37;H0YER3;H0YE25;H0YF25;B7Z1J9;Q8NB37-3;Q8NB37-2	Parkinson disease 7 domain-containing protein 1	PDDC1	7	1	1	1	0	0	1	0	1	4.5	4.5	4.5	23.297	0.00030806	NaN	NaN	NaN	NaN	NaN	NaN	NaN	NaN	NaN	NaN	NaN	NaN	NaN	NaN	NaN	NaN	NaN	NaN	NaN	NaN	NaN	NaN	NaN	NaN	463	19360	True	24388	153706;153707;153708	226245;226246;226247;226248;226249	226245
Q6L8Q7;F6T1Q0;Q6L8Q7-2	2,5-phosphodiesterase 12	PDE12	3	4	4	1	1	0	2	0	4	8.4	8.4	8.4	67.351	2.6857E-17	NaN	NaN	NaN	NaN	NaN	NaN	NaN	NaN	NaN	NaN	NaN	NaN	NaN	NaN	NaN	0.16307	0.19812	208	NaN	NaN	NaN	0.68884	0.94967	180.79	1301	19978;20002;22743;32560	True;True;True;True	25173;25201;29231;41864	157960;157961;157962;157963;158046;182796;267850;267851;267852;267853	232002;232003;232004;232005;232103;267177;267178;388583;388584;388585;388586	232002;232103;267177;388585
P08559;P08559-3;P08559-2;A5YVE9;Q5JPU3;Q5JPU0;Q5JPT9;Q5JPU1;P29803;Q5JPU2	Pyruvate dehydrogenase E1 component subunit alpha, somatic form, mitochondrial	PDHA1	10	11	11	5	4	1	4	4	8	23.8	23.8	23.8	43.295	2.9752E-54	4.6548	1.154	57.515	4.3315	1.111	59.074	0.9375	1.1266	8.9225	0.90991	1.0058	17.301	0.74367	0.99303	13.247	0.82718	0.9971	5.3603	0.65311	0.8844	13.295	0.64463	0.87181	17.991	28	1244;6530;10012;11263;17049;21719;21720;21721;24302;25017;33087	True;True;True;True;True;True;True;True;True;True;True	1568;8263;12670;14203;21489;27785;27786;27787;27788;31335;32213;32214;42512	10599;51897;51898;51899;51900;51901;51902;51903;78161;78162;78163;78164;87076;87077;134908;134909;134910;134911;134912;134913;134914;134915;134916;134917;134918;173384;173385;173386;173387;173388;194240;198813;198814;198815;198816;271623	15680;76496;76497;76498;76499;76500;76501;76502;76503;76504;114551;114552;114553;114554;127902;127903;198843;198844;198845;198846;198847;198848;198849;198850;198851;198852;198853;198854;198855;198856;198857;198858;198859;198860;198861;253928;253929;253930;253931;253932;253933;253934;282517;289011;289012;289013;289014;289015;393808	15680;76496;114554;127902;198844;253928;253930;253934;282517;289015;393808		8;9		318;324
P11177;P11177-2;B4DDD7;C9J634;F8WF02	Pyruvate dehydrogenase E1 component subunit beta, mitochondrial	PDHB	5	12	12	6	5	4	11	6	10	40.7	40.7	40.7	39.233	1.802E-106	4.8363	1.1708	26.415	4.4055	1.1303	22.576	0.76969	0.97579	24.141	0.82411	0.94031	17.51	0.67468	0.90601	0.88795	0.72961	0.94752	19.415	0.90857	1.2852	21.534	0.61777	0.8452	15.13	1917	3442;3443;3706;3992;3993;4644;13912;14217;28207;29597;30295;32079	True;True;True;True;True;True;True;True;True;True;True;True	4423;4424;4759;5114;5115;5923;17509;17510;17891;17892;17893;17894;36286;38069;38070;38071;38072;38980;41267;41268	28545;28546;28547;30632;30633;30634;30635;30636;30637;30638;30639;30640;30641;32828;32829;32830;32831;32832;32833;32834;32835;32836;37710;110846;110847;110848;110849;110850;110851;110852;110853;112971;112972;112973;112974;112975;112976;112977;112978;112979;112980;112981;112982;112983;112984;112985;112986;112987;112988;112989;112990;112991;112992;112993;112994;226202;226203;226204;226205;226206;226207;239206;239207;239208;239209;239210;239211;239212;239213;239214;239215;247534;247535;247536;247537;247538;263378;263379;263380;263381	42832;42833;42834;45843;45844;45845;45846;45847;45848;45849;45850;45851;45852;45853;45854;45855;45856;45857;45858;45859;45860;45861;48925;48926;48927;48928;48929;48930;48931;48932;48933;48934;48935;48936;48937;48938;48939;48940;56068;162883;162884;162885;162886;162887;162888;162889;162890;162891;162892;162893;162894;166190;166191;166192;166193;166194;166195;166196;166197;166198;166199;166200;166201;166202;166203;166204;166205;166206;166207;166208;166209;166210;166211;166212;166213;166214;166215;166216;166217;166218;166219;166220;166221;166222;166223;166224;166225;166226;166227;166228;327788;327789;327790;327791;327792;327793;327794;346038;346039;346040;346041;346042;346043;346044;346045;346046;346047;346048;346049;346050;346051;359197;359198;359199;359200;359201;359202;359203;359204;382106;382107;382108;382109;382110	42832;42833;45858;48930;48935;56068;162885;166200;327793;346038;359204;382106	1190;4075;4076	1760;1761	138;316;345	133;310
P30101;B3KQT9;G5EA52;F5H119	Protein disulfide-isomerase A3	PDIA3	4	39	39	3	26	9	30	5	35	67.3	67.3	67.3	56.782	0	NaN	NaN	NaN	NaN	NaN	NaN	0.80516	0.99581	17.787	0.9456	1.0662	13.756	0.55506	0.7587	41.208	0.80278	0.96987	11.168	0.091508	0.14734	40.01	0.6868	0.95767	25.105	224	3491;3802;4391;4717;5667;7073;8281;8282;8283;8837;8842;8910;9054;9055;9672;10328;10329;10746;13311;15474;16165;16582;19091;19965;20947;23642;23643;23775;23776;24414;25212;27349;27350;27647;27848;29317;32450;33075;33196	True;True;True;True;True;True;True;True;True;True;True;True;True;True;True;True;True;True;True;True;True;True;True;True;True;True;True;True;True;True;True;True;True;True;True;True;True;True;True	4488;4881;5569;6024;6025;7201;7202;8945;8946;10478;10479;10480;10481;10482;10483;11185;11190;11271;11454;11455;11456;12258;12259;12260;13072;13073;13074;13579;16737;19536;20374;20901;24043;25157;26428;26429;26430;30401;30402;30560;30561;31465;32455;32456;35169;35170;35555;35819;37714;41740;42499;42655	28927;28928;28929;28930;28931;28932;28933;28934;28935;28936;28937;31188;31189;35347;35348;35349;35350;35351;35352;35353;38270;38271;38272;38273;38274;45209;45210;45211;45212;45213;45214;45215;45216;45217;45218;56091;56092;56093;56094;56095;56096;56097;56098;56099;56100;56101;56102;56103;56104;56105;56106;56107;56108;56109;56110;56111;56112;56113;56114;56115;56116;56117;56118;56119;56120;64798;64799;64800;64801;64802;64803;64804;64805;64806;64807;64808;64809;64810;64811;64812;64813;64814;68974;68975;68995;68996;68997;68998;68999;69000;69001;69002;69003;69004;69005;69006;69007;69008;69009;69010;69011;69012;69013;69014;69450;70967;70968;70969;70970;70971;70972;70973;70974;70975;70976;70977;70978;70979;70980;70981;70982;70983;70984;70985;70986;70987;70988;70989;70990;70991;70992;70993;70994;70995;70996;75589;75590;75591;75592;75593;75594;75595;75596;75597;75598;75599;75600;75601;75602;75603;80470;80471;80472;80473;80474;80475;80476;80477;80478;80479;80480;80481;80482;80483;80484;80485;80486;80487;80488;80489;83715;83716;104010;104011;104012;104013;122855;127493;127494;127495;127496;127497;127498;127499;127500;127501;127502;131236;131237;131238;131239;131240;131241;151541;151542;151543;151544;151545;151546;151547;151548;151549;151550;157887;157888;157889;157890;157891;157892;157893;166478;166479;166480;166481;166482;166483;166484;166485;166486;166487;166488;166489;166490;189211;189212;189213;189214;190087;190088;195167;200509;200510;200511;200512;200513;200514;200515;200516;200517;200518;219321;219322;219323;219324;219325;219326;219327;219328;219329;219330;219331;219332;219333;219334;219335;219336;219337;219338;219339;219340;219341;221486;221487;223096;223097;223098;223099;223100;223101;223102;223103;223104;223105;223106;223107;223108;223109;223110;223111;223112;223113;223114;223115;223116;223117;223118;223119;223120;223121;223122;223123;223124;223125;223126;223127;236689;267143;267144;267145;267146;271589;271590;271591;271592;271593;271594;272677;272678;272679	43323;43324;43325;43326;43327;43328;43329;43330;43331;43332;43333;43334;46699;46700;46701;46702;52604;52605;52606;52607;52608;52609;52610;52611;56905;56906;56907;56908;56909;56910;56911;56912;66564;66565;66566;66567;66568;66569;66570;66571;66572;66573;66574;66575;66576;66577;66578;66579;82820;82821;82822;82823;82824;82825;82826;82827;82828;82829;82830;82831;82832;82833;82834;82835;82836;82837;82838;82839;82840;82841;82842;82843;82844;82845;82846;82847;82848;82849;82850;82851;82852;82853;82854;82855;82856;82857;82858;82859;82860;82861;82862;82863;82864;82865;82866;82867;82868;82869;82870;82871;82872;82873;82874;82875;82876;82877;82878;82879;82880;82881;82882;95006;95007;95008;95009;95010;95011;95012;95013;95014;95015;95016;95017;95018;95019;95020;95021;95022;95023;95024;95025;95026;95027;95028;95029;101070;101071;101072;101099;101100;101101;101102;101103;101104;101105;101106;101107;101108;101109;101110;101111;101112;101113;101114;101115;101116;101117;101118;101119;101120;101121;101122;101123;101124;101125;101126;101127;101128;101129;101748;103778;103779;103780;103781;103782;103783;103784;103785;103786;103787;103788;103789;103790;103791;103792;103793;103794;103795;103796;103797;103798;103799;103800;103801;103802;103803;103804;103805;103806;103807;103808;103809;103810;103811;103812;103813;103814;103815;103816;103817;103818;103819;103820;103821;103822;103823;103824;103825;103826;103827;103828;103829;110648;110649;110650;110651;110652;110653;110654;110655;110656;110657;110658;110659;110660;110661;110662;110663;110664;110665;110666;110667;110668;110669;118035;118036;118037;118038;118039;118040;118041;118042;118043;118044;118045;118046;118047;118048;118049;118050;118051;118052;118053;118054;118055;118056;118057;118058;118059;118060;118061;118062;118063;118064;118065;118066;118067;118068;118069;118070;118071;118072;118073;118074;118075;122906;122907;122908;122909;152629;152630;152631;152632;152633;180744;188004;188005;188006;188007;188008;188009;188010;188011;188012;188013;188014;188015;188016;188017;193538;193539;193540;193541;193542;193543;193544;193545;193546;222993;222994;222995;222996;222997;222998;222999;223000;223001;223002;223003;223004;223005;223006;223007;223008;231876;231877;231878;231879;231880;231881;231882;231883;231884;231885;231886;231887;231888;231889;231890;244455;244456;244457;244458;244459;244460;244461;244462;244463;244464;244465;244466;244467;244468;244469;244470;244471;244472;244473;244474;244475;244476;244477;244478;244479;275926;275927;275928;275929;275930;275931;275932;275933;277095;277096;277097;284012;284013;284014;291379;291380;291381;291382;291383;291384;291385;291386;291387;291388;291389;291390;291391;291392;291393;291394;291395;291396;291397;291398;291399;291400;317521;317522;317523;317524;317525;317526;317527;317528;317529;317530;317531;317532;317533;317534;317535;317536;317537;317538;317539;317540;317541;317542;317543;317544;317545;317546;317547;317548;317549;317550;317551;317552;317553;317554;317555;317556;317557;317558;317559;317560;320776;320777;320778;323140;323141;323142;323143;323144;323145;323146;323147;323148;323149;323150;323151;323152;323153;323154;323155;323156;323157;323158;323159;323160;323161;323162;323163;323164;323165;323166;323167;323168;323169;323170;323171;323172;323173;323174;323175;323176;323177;323178;323179;323180;323181;323182;323183;323184;323185;323186;323187;323188;323189;323190;323191;323192;323193;323194;323195;323196;323197;342429;387568;387569;387570;387571;387572;393759;393760;393761;393762;393763;393764;393765;393766;393767;393768;393769;393770;395381;395382;395383;395384	43324;46699;52608;56910;66565;82823;95017;95020;95026;101071;101101;101748;103788;103801;110667;118040;118058;122909;152633;180744;188013;193540;222996;231880;244471;275927;275933;277095;277096;284014;291381;317523;317559;320778;323187;342429;387569;393770;395384	81;82;83;84;85;86;2674;2675;2676;2677	154;155	194;199;339;354;360;374;439;459;481;491	338;434
P13667	Protein disulfide-isomerase A4	PDIA4	1	43	43	7	25	3	32	5	40	56.1	56.1	56.1	72.932	0	4.0051	0.84608	31.767	3.3456	0.793	27.866	0.8093	1.0285	28.335	0.92207	1.0351	26.441	0.64218	0.81714	5.5287	0.73067	0.89671	12.864	0.69806	0.91397	25.007	0.65602	0.92204	13.893	1946	373;3728;3791;4128;4312;4313;5844;6162;6163;8095;8298;8299;8300;8443;8484;8759;8797;10192;11459;12941;15564;16583;20946;22770;24271;24656;25602;26501;27774;27775;28920;29886;29887;30088;30089;31004;31946;32767;32768;33024;33025;33202;33203	True;True;True;True;True;True;True;True;True;True;True;True;True;True;True;True;True;True;True;True;True;True;True;True;True;True;True;True;True;True;True;True;True;True;True;True;True;True;True;True;True;True;True	455;4792;4866;5266;5477;5478;5479;7421;7807;7808;10238;10500;10501;10502;10503;10504;10505;10683;10732;11092;11139;12903;14451;16290;19636;20902;26426;26427;29266;31300;31748;32929;32930;32931;34089;35725;35726;35727;37199;38446;38447;38704;38705;39889;41107;41108;41109;42111;42112;42440;42441;42442;42443;42661;42662	2639;30845;30846;31145;33760;33761;33762;33763;33764;34833;34834;34835;34836;34837;34838;34839;34840;34841;34842;34843;34844;34845;34846;34847;34848;34849;34850;34851;34852;34853;34854;34855;34856;34857;46642;46643;48592;48593;48594;48595;48596;48597;48598;63647;63648;63649;63650;63651;63652;63653;63654;63655;64933;64934;64935;64936;64937;64938;64939;64940;64941;64942;64943;64944;64945;64946;64947;64948;64949;64950;64951;65933;65934;65935;65936;65937;65938;65939;65940;65941;65942;65943;65944;65945;66336;66337;66338;66339;66340;66341;68428;68429;68430;68431;68678;68679;68680;79384;88486;88487;101312;101313;101314;101315;101316;101317;101318;101319;101320;101321;101322;101323;101324;101325;101326;101327;101328;101329;101330;101331;101332;101333;101334;101335;123286;123287;131242;166469;166470;166471;166472;166473;166474;166475;166476;166477;182981;194116;194117;194118;194119;194120;194121;196278;196279;196280;196281;196282;203535;203536;203537;203538;203539;203540;203541;203542;203543;203544;203545;203546;211563;211564;211565;222578;222579;222580;222581;222582;222583;222584;222585;222586;222587;222588;222589;222590;222591;222592;222593;222594;222595;222596;222597;233099;233100;233101;243611;243612;243613;243614;243615;243616;243617;243618;243619;243620;243621;243622;243623;243624;243625;243626;243627;243628;243629;245211;245212;245213;245214;245215;245216;245217;245218;245219;245220;245221;245222;245223;245224;254765;262394;262395;262396;262397;262398;262399;262400;262401;262402;262403;262404;268770;268771;268772;268773;268774;268775;268776;268777;268778;268779;268780;268781;268782;268783;268784;268785;271265;271266;271267;271268;271269;271270;271271;271272;271273;271274;271275;271276;271277;271278;271279;271280;272712;272713;272714;272715;272716;272717;272718;272719;272720	3941;3942;46214;46215;46216;46217;46633;50202;50203;50204;50205;50206;50207;50208;50209;50210;50211;50212;51791;51792;51793;51794;51795;51796;51797;51798;51799;51800;51801;51802;51803;51804;51805;51806;51807;51808;51809;51810;51811;51812;51813;51814;51815;51816;51817;51818;51819;51820;51821;51822;51823;51824;51825;51826;51827;51828;51829;51830;51831;68744;68745;71424;71425;71426;71427;71428;71429;71430;71431;71432;71433;71434;93426;93427;93428;93429;93430;93431;93432;93433;93434;93435;93436;93437;93438;93439;93440;93441;95186;95187;95188;95189;95190;95191;95192;95193;95194;95195;95196;95197;95198;95199;95200;95201;95202;95203;95204;95205;95206;95207;95208;95209;95210;95211;95212;95213;95214;95215;95216;95217;95218;95219;95220;95221;96714;96715;96716;96717;96718;96719;96720;96721;96722;96723;96724;96725;96726;96727;96728;96729;96730;96731;96732;97292;97293;97294;97295;97296;97297;97298;97299;97300;97301;97302;97303;97304;97305;100231;100232;100233;100234;100235;100236;100575;100576;100577;100578;100579;116345;129844;129845;129846;129847;129848;148592;148593;148594;148595;148596;148597;148598;148599;148600;148601;148602;148603;148604;148605;148606;148607;148608;148609;148610;148611;148612;148613;148614;148615;148616;148617;148618;148619;148620;148621;148622;181424;181425;193547;193548;244441;244442;244443;244444;244445;244446;244447;244448;244449;244450;244451;244452;244453;244454;267453;282343;282344;282345;282346;282347;282348;282349;282350;282351;282352;282353;282354;282355;282356;285607;285608;285609;285610;285611;285612;285613;285614;285615;285616;285617;285618;295592;295593;295594;295595;295596;295597;295598;295599;295600;295601;295602;295603;295604;295605;295606;295607;295608;295609;295610;295611;295612;295613;306595;306596;306597;306598;322364;322365;322366;322367;322368;322369;322370;322371;322372;322373;322374;322375;322376;322377;322378;322379;322380;322381;322382;322383;322384;322385;322386;322387;322388;322389;322390;337538;337539;337540;337541;353256;353257;353258;353259;353260;353261;353262;353263;353264;353265;353266;353267;353268;353269;353270;353271;353272;353273;353274;353275;353276;353277;353278;353279;355516;355517;355518;355519;355520;355521;355522;355523;355524;355525;355526;355527;355528;355529;355530;355531;355532;355533;355534;355535;355536;369926;369927;369928;380704;380705;380706;380707;380708;380709;380710;380711;380712;380713;380714;380715;380716;380717;380718;380719;380720;389882;389883;389884;389885;389886;389887;389888;389889;389890;389891;389892;389893;389894;389895;389896;389897;389898;389899;389900;389901;389902;389903;389904;389905;389906;393306;393307;393308;393309;393310;393311;393312;393313;393314;393315;393316;393317;393318;393319;393320;393321;393322;393323;393324;393325;393326;393327;393328;393329;393330;395460;395461;395462;395463;395464;395465;395466;395467;395468;395469;395470;395471;395472;395473;395474;395475;395476	3941;46217;46633;50210;51793;51799;68744;71429;71434;93427;95194;95212;95219;96715;97304;100236;100577;116345;129844;148594;181424;193547;244445;267453;282350;285618;295608;306598;322365;322386;337538;353261;353276;355518;355527;369928;380705;389889;389905;393315;393329;395462;395476	1240;4152;4153;4154	1852;1853;1854;1855;1856;1857;1858	282;352;359;475	279;358;373;374;488;540;583
Q15084;B7Z254;F8WA83;B5MCQ5;Q15084-2	Protein disulfide-isomerase A6	PDIA6	5	20	20	3	15	4	17	4	15	48	48	48	48.121	0	4.4214	0.77857	15.835	4.4556	0.86277	0.73489	0.8413	1.0151	21.752	1.0061	1.0832	8.7572	0.65649	0.86385	11.787	0.69117	0.8337	14.746	0.68886	0.91359	7.7767	0.61105	0.81703	22.463	441	361;1607;1608;3806;5191;7405;10197;11497;11603;11604;12256;15370;16382;22400;22401;22878;22980;27906;30364;30365	True;True;True;True;True;True;True;True;True;True;True;True;True;True;True;True;True;True;True;True	440;2048;2049;2050;2051;4885;6620;9370;12908;14492;14493;14494;14620;14621;15422;19422;20640;20641;20642;28731;28732;29426;29427;29560;29561;35896;39066;39067;39068	2559;13183;13184;13185;13186;13187;13188;13189;13190;13191;13192;13193;13194;13195;13196;13197;13198;13199;13200;13201;31195;31196;31197;31198;31199;41785;41786;41787;41788;41789;59069;79401;79402;79403;79404;88637;88638;88639;88640;88641;88642;88643;88644;88645;88646;88647;88648;88649;88650;88651;89534;89535;89536;89537;89538;89539;89540;89541;89542;89543;89544;89545;89546;89547;89548;89549;89550;89551;89552;89553;89554;89555;94970;94971;122222;129346;129347;129348;129349;129350;129351;129352;129353;129354;129355;129356;129357;129358;129359;129360;129361;129362;129363;129364;129365;129366;129367;129368;129369;129370;129371;129372;129373;129374;179351;179352;179353;179354;179355;179356;179357;179358;179359;179360;184142;184143;184144;184145;184146;184761;184762;184763;184764;184765;184766;184767;184768;184769;184770;184771;184772;184773;184774;184775;184776;184777;184778;223538;223539;223540;223541;223542;223543;223544;223545;223546;223547;223548;223549;223550;223551;223552;223553;223554;223555;223556;223557;223558;223559;223560;223561;223562;223563;223564;223565;223566;223567;223568;223569;248256;248257;248258;248259;248260;248261;248262;248263;248264;248265;248266;248267	3808;3809;19534;19535;19536;19537;19538;19539;19540;19541;19542;19543;19544;19545;19546;19547;19548;19549;19550;19551;19552;19553;19554;19555;19556;19557;46709;46710;46711;46712;46713;46714;61706;61707;61708;61709;61710;61711;61712;61713;86765;86766;86767;116364;116365;116366;116367;116368;116369;116370;130032;130033;130034;130035;130036;130037;130038;130039;130040;130041;130042;130043;130044;130045;130046;130047;130048;130049;130050;130051;130052;130053;130054;130055;131279;131280;131281;131282;131283;131284;131285;131286;131287;131288;131289;131290;131291;131292;131293;131294;131295;131296;131297;131298;131299;131300;131301;131302;131303;131304;131305;131306;131307;131308;131309;131310;131311;131312;131313;131314;131315;131316;139340;139341;179761;179762;179763;190675;190676;190677;190678;190679;190680;190681;190682;190683;190684;190685;190686;190687;190688;190689;190690;190691;190692;190693;190694;190695;190696;190697;190698;190699;190700;190701;190702;190703;190704;190705;190706;190707;190708;190709;190710;190711;190712;190713;190714;190715;190716;262296;262297;262298;262299;262300;262301;262302;262303;262304;262305;262306;262307;262308;262309;262310;269211;269212;269213;269214;269215;269216;269217;269218;269219;269220;270097;270098;270099;270100;270101;270102;270103;270104;270105;270106;270107;270108;270109;270110;270111;270112;270113;270114;270115;270116;270117;270118;270119;270120;270121;270122;270123;270124;270125;270126;270127;323869;323870;323871;323872;323873;323874;323875;323876;323877;323878;323879;323880;323881;323882;323883;323884;323885;323886;323887;323888;323889;323890;323891;323892;323893;323894;323895;323896;323897;323898;323899;323900;323901;323902;323903;323904;323905;323906;323907;323908;323909;323910;323911;323912;323913;323914;323915;323916;323917;323918;323919;323920;323921;323922;323923;323924;323925;323926;323927;323928;323929;323930;323931;323932;360323;360324;360325;360326;360327;360328;360329;360330;360331;360332;360333;360334;360335;360336;360337;360338;360339;360340;360341	3808;19539;19548;46710;61706;86767;116368;130036;131298;131311;139340;179763;190713;262306;262307;269211;270122;323901;360325;360328	170;171;172;173;2789;2790;2791;2792		96;115;225;226;283;314;379;382
Q96HC4;E9PBF5;Q96HC4-4;D6RB78;Q96HC4-3;F5H0X8;H0Y8Y3;Q96HC4-2;D3YTJ1;F5H7Y0	PDZ and LIM domain protein 5	PDLIM5	10	2	2	0	0	0	0	0	2	3.5	3.5	3.5	63.944	4.5187E-05	NaN	NaN	NaN	NaN	NaN	NaN	NaN	NaN	NaN	NaN	NaN	NaN	NaN	NaN	NaN	NaN	NaN	NaN	NaN	NaN	NaN	0.76998	1.0823	11.921	830	3724;11228	True;True	4787;14166	30821;86962	46180;127751	46180;127751
Q8NCN5;B3KU99;A8MT40	Pyruvate dehydrogenase phosphatase regulatory subunit, mitochondrial	PDPR	3	1	1	0	0	0	0	0	1	2	2	2	99.363	0.0028705	NaN	NaN	NaN	NaN	NaN	NaN	NaN	NaN	NaN	NaN	NaN	NaN	NaN	NaN	NaN	NaN	NaN	NaN	NaN	NaN	NaN	NaN	NaN	NaN	105	14258	True	17976	113488	166989	166989
Q29RF7;Q29RF7-3;H0Y9L6;H0Y9L9	Sister chromatid cohesion protein PDS5 homolog A	PDS5A	4	25	23	1	14	0	12	11	21	23	23	21.8	150.83	5.4029E-198	NaN	NaN	NaN	NaN	NaN	NaN	0.78738	1.0101	16.717	0.92271	1.0392	22.802	NaN	NaN	NaN	0.78288	0.95924	21.716	0.75619	0.99215	80.214	0.66871	0.93811	17.595	2863	397;4215;4513;7505;8079;9168;9169;12062;12859;13216;13251;16357;18824;20962;21015;23301;25469;25579;25652;26962;26986;27228;28396;29489;29649	True;True;True;True;True;True;True;True;True;True;True;True;True;True;True;True;True;True;True;True;True;True;True;True;True	483;5366;5731;9504;10219;11622;11623;15178;16188;16619;16665;20604;20605;23665;23666;26454;26549;29994;32768;32904;32987;34679;34705;35012;36507;37939;38143	2866;2867;34258;34259;34260;34261;34262;34263;34264;34265;34266;36277;36278;36279;36280;36281;59696;63556;63557;63558;63559;71681;71682;71683;71684;71685;71686;71687;93052;93053;93054;93055;93056;93057;100726;100727;100728;100729;100730;100731;100732;100733;100734;100735;100736;100737;100738;100739;100740;100741;100742;100743;100744;100745;100746;100747;103174;103175;103176;103585;103586;103587;103588;128986;128987;128988;148901;148902;148903;166575;166893;166894;166895;166896;166897;166898;187756;187757;187758;187759;187760;202591;202592;202593;202594;202595;203466;203784;203785;203786;203787;203788;203789;215951;216079;216080;216081;216082;216083;216084;216085;218110;218111;227795;238215;238216;239572	4299;4300;4301;50925;50926;50927;50928;50929;50930;50931;50932;50933;54021;54022;54023;54024;54025;87706;93301;93302;93303;93304;93305;93306;93307;93308;104808;104809;104810;104811;104812;104813;104814;104815;136661;136662;136663;136664;136665;136666;136667;136668;147726;147727;147728;147729;147730;147731;147732;147733;147734;147735;147736;147737;147738;147739;147740;147741;147742;147743;147744;147745;147746;147747;147748;147749;147750;147751;147752;147753;147754;147755;147756;147757;151352;151353;151354;151355;151356;152013;152014;152015;152016;152017;152018;190136;190137;190138;219447;219448;219449;219450;244607;245051;245052;245053;245054;245055;245056;245057;274021;274022;274023;274024;274025;294271;294272;294273;294274;294275;294276;295496;295952;295953;295954;295955;295956;295957;295958;295959;295960;312760;312761;312926;312927;312928;312929;312930;312931;312932;312933;312934;312935;315819;315820;315821;315822;330218;344630;344631;344632;346572	4299;50933;54023;87706;93305;104813;104815;136667;147748;151354;152017;190136;219449;244607;245051;274021;294271;295496;295952;312760;312927;315820;330218;344630;346572		3461;3462;3463;3464		1;689;867;897
Q9NTI5-2;Q9NTI5;E7ENA8;B7Z5S1;Q9NTI5-3;A9IYQ1;E9PBP3;Q9NTI5-5;Q9NTI5-4	Sister chromatid cohesion protein PDS5 homolog B	PDS5B	9	25	23	4	10	0	19	1	16	19.1	17.9	17.9	158.28	6.0996E-121	3.3493	0.83162	69.007	1.7751	0.38945	89.057	0.82042	1.0758	22.785	0.86545	1.0184	17.524	NaN	NaN	NaN	0.86719	1.0513	16.95	0.70252	0.97009	4.7896	0.64609	0.92598	23.459	882	1127;3981;4372;4513;7857;8601;9167;9585;12061;12860;13110;15159;16358;18902;20627;24828;25175;25512;25579;25638;26235;28904;29246;29650;31700	True;True;True;False;True;True;True;True;True;True;True;True;True;True;True;True;True;True;False;True;True;True;True;True;True	1427;5102;5548;5731;9938;10885;11621;12148;15177;16189;16491;19166;20606;23758;25989;31966;32405;32821;32904;32972;33714;37181;37633;38144;38145;40813	9787;9788;32771;35181;35182;35183;35184;35185;35186;36277;36278;36279;36280;36281;62024;62025;62026;67190;67191;71680;74891;74892;93050;93051;100748;100749;100750;100751;100752;100753;100754;100755;100756;100757;100758;100759;100760;100761;100762;100763;100764;100765;102397;102398;102399;120750;120751;120752;120753;120754;120755;128989;149312;149313;149314;149315;149316;163724;197319;197320;197321;200277;200278;202922;202923;203466;203735;209452;209453;209454;209455;209456;233028;236337;236338;239573;239574;239575;239576;239577;239578;239579;239580;239581;239582;261131	14444;14445;48836;48837;48838;52346;52347;52348;52349;52350;52351;52352;52353;52354;54021;54022;54023;54024;54025;91207;91208;91209;91210;98484;98485;104807;109581;109582;136657;136658;136659;136660;147758;147759;147760;147761;147762;147763;147764;147765;147766;147767;147768;147769;147770;147771;147772;147773;147774;147775;147776;147777;147778;147779;147780;147781;147782;147783;147784;147785;150229;150230;150231;150232;177595;177596;177597;177598;177599;177600;177601;177602;177603;190139;220050;220051;220052;220053;220054;240531;240532;287134;287135;287136;287137;291067;291068;294741;294742;294743;295496;295886;295887;303758;303759;303760;303761;303762;303763;303764;337432;341874;341875;341876;341877;346573;346574;346575;346576;346577;346578;346579;346580;346581;346582;346583;346584;346585;346586;378897	14445;48837;52349;54023;91210;98484;104807;109581;136659;147775;150230;177595;190139;220054;240531;287137;291068;294741;295496;295886;303762;337432;341877;346578;378897	3227	643	690	108
Q6P996;E7EMH5;E7EPL4;Q6P996-2;H0Y6N6;Q86XE2;Q6P474;Q6XYB5	Pyridoxal-dependent decarboxylase domain-containing protein 1	PDXDC1	8	5	5	0	2	0	0	0	4	9.6	9.6	9.6	86.706	7.8895E-28	NaN	NaN	NaN	NaN	NaN	NaN	0.76832	0.95193	26.771	1.0488	1.1896	20.024	NaN	NaN	NaN	NaN	NaN	NaN	NaN	NaN	NaN	0.72037	1.004	12.115	875	12048;14186;18450;19349;25012	True;True;True;True;True	15162;17850;23216;24373;32207	92992;112809;112810;145983;153516;198773	136585;165942;165943;165944;215107;215108;225855;288949	136585;165942;215107;225855;288949
O00764;O00764-2;F2Z2Y4;O00764-3;F2Z3F8;A8MV33	Pyridoxal kinase	PDXK	6	5	5	1	3	1	3	0	4	24.4	24.4	24.4	35.102	8.7119E-70	NaN	NaN	NaN	NaN	NaN	NaN	0.78202	0.90637	11.438	0.80627	0.86083	27.124	0.87422	1.15	19.645	0.77836	0.96117	64.495	NaN	NaN	NaN	0.66436	0.88986	3.5824	1522	2352;11432;29485;31250;32386	True;True;True;True;True	3061;14420;14421;37935;40200;41662	20104;20105;88371;88372;88373;88374;238205;256637;256638;256639;256640;256641;256642;266703;266704;266705;266706;266707;266708;266709;266710;266711	30109;30110;129693;129694;129695;129696;129697;344612;372691;372692;372693;372694;372695;372696;372697;372698;386944;386945;386946;386947;386948;386949;386950;386951;386952;386953;386954;386955;386956;386957	30110;129695;344612;372692;386946	3582		55
Q96GD0;B1AHD3	Pyridoxal phosphate phosphatase	PDXP	2	8	8	3	5	0	3	0	5	32.8	32.8	32.8	31.698	7.1054E-42	5.8256	1.1267	82.984	5.2589	1.093	70.042	0.88126	1.0275	8.9193	1.0576	1.1405	17.337	NaN	NaN	NaN	0.91905	1.1308	11.387	NaN	NaN	NaN	0.81217	1.1044	9.3691	3385	226;2525;3141;16474;17232;17585;19309;28803	True;True;True;True;True;True;True;True	274;3296;4043;20756;21728;22158;24326;37053	1406;21514;26013;26014;26015;26016;129883;136495;139555;153262;153263;153264;153265;153266;153267;232060;232061;232062;232063;232064;232065;232066;232067;232068	2118;32011;38916;38917;38918;38919;38920;38921;38922;191440;200968;205440;205441;225445;225446;225447;225448;225449;225450;225451;225452;225453;225454;225455;225456;225457;225458;336102;336103;336104;336105;336106;336107;336108;336109;336110;336111;336112;336113;336114	2118;32011;38918;191440;200968;205440;225453;336111
Q8NEN9	PDZ domain-containing protein 8	PDZD8	1	4	4	0	0	0	3	0	3	4.9	4.9	4.9	128.56	1.0941E-17	NaN	NaN	NaN	NaN	NaN	NaN	NaN	NaN	NaN	NaN	NaN	NaN	NaN	NaN	NaN	0.69017	0.8442	13.434	NaN	NaN	NaN	0.48872	0.6958	7.7841	3216	18476;19901;23073;31607	True;True;True;True	23249;25080;29677;40687	146212;146213;157343;185321;185322;259643;259644	215378;215379;215380;231106;270876;270877;376999;377000	215378;231106;270876;377000
Q15121;B1AKZ5	Astrocytic phosphoprotein PEA-15	PEA15	2	2	2	0	0	0	1	0	1	25.4	25.4	25.4	15.04	1.5469E-13	NaN	NaN	NaN	NaN	NaN	NaN	NaN	NaN	NaN	NaN	NaN	NaN	NaN	NaN	NaN	NaN	NaN	NaN	NaN	NaN	NaN	NaN	NaN	NaN	189	852;14648	True;True	1071;18476	7270;116223	10680;170842	10680;170842
P30086;B4DRT4	Phosphatidylethanolamine-binding protein 1;Hippocampal cholinergic neurostimulating peptide	PEBP1	2	12	12	6	6	4	11	3	9	79.7	79.7	79.7	21.057	0	2.2471	0.53019	35.113	1.7214	0.45298	34.921	0.86823	1.0053	8.6368	0.98441	1.0838	18.349	0.69698	0.95564	3.7197	0.80012	1.0229	13.011	NaN	NaN	NaN	0.74097	1.0016	6.9317	2135	2325;3323;8146;11140;20771;20847;20848;22883;31287;32694;33683;33684	True;True;True;True;True;True;True;True;True;True;True;True	3027;4262;10299;14056;14057;26162;26163;26255;26256;29433;40246;40247;42027;42028;43267;43268;43269	19935;19936;27064;63940;86257;86258;86259;86260;86261;86262;86263;86264;86265;86266;86267;86268;86269;86270;86271;86272;86273;86274;86275;86276;86277;86278;86279;86280;86281;164558;164559;164560;164561;164562;165023;165024;165025;165026;165027;165028;165029;165030;165031;165032;165033;165034;165035;165036;165037;165038;165039;165040;165041;165042;165043;165044;165045;165046;165047;165048;165049;165050;165051;184164;184165;184166;184167;184168;184169;184170;256908;256909;256910;256911;256912;256913;256914;256915;256916;268461;268462;268463;268464;268465;268466;268467;276030;276031;276032;276033;276034;276035;276036	29859;29860;29861;40438;40439;93849;126764;126765;126766;126767;126768;126769;126770;126771;126772;126773;126774;126775;126776;126777;126778;126779;126780;126781;126782;126783;126784;126785;126786;126787;126788;126789;126790;126791;126792;126793;126794;126795;126796;126797;126798;126799;126800;126801;126802;126803;241716;241717;241718;241719;241720;241721;241722;241723;241724;241725;241726;242416;242417;242418;242419;242420;242421;242422;242423;242424;242425;242426;242427;242428;242429;242430;242431;242432;242433;242434;242435;242436;242437;242438;242439;242440;242441;242442;242443;242444;242445;242446;242447;242448;242449;242450;242451;242452;242453;242454;242455;242456;242457;242458;242459;242460;242461;242462;242463;242464;242465;242466;242467;242468;242469;269248;269249;269250;269251;269252;269253;269254;269255;269256;269257;373088;373089;373090;373091;373092;373093;373094;373095;373096;373097;373098;373099;373100;373101;373102;373103;373104;373105;373106;389462;389463;389464;389465;389466;389467;389468;389469;389470;400304;400305;400306;400307;400308;400309;400310;400311;400312;400313	29860;40438;93849;126783;241719;242417;242460;269248;373094;389463;400304;400307	1503;4544;4545;4546;4547		20;45;95;127;183
Q9UBV8	Peflin	PEF1	1	1	1	0	1	0	0	0	0	4.6	4.6	4.6	30.381	0.00051225	NaN	NaN	NaN	NaN	NaN	NaN	NaN	NaN	NaN	NaN	NaN	NaN	NaN	NaN	NaN	NaN	NaN	NaN	NaN	NaN	NaN	NaN	NaN	NaN	3854	19918	True	25100	157478;157479	231289;231290	231289		4083		278
Q86TG7;Q86TG7-2	Retrotransposon-derived protein PEG10	PEG10	2	5	5	0	0	0	1	0	4	9.3	9.3	9.3	80.172	1.3864E-33	NaN	NaN	NaN	NaN	NaN	NaN	NaN	NaN	NaN	NaN	NaN	NaN	NaN	NaN	NaN	NaN	NaN	NaN	NaN	NaN	NaN	0.57595	0.80061	20.812	3093	3844;7512;20182;20322;24644	True;True;True;True;True	4927;4928;9514;25429;25614;31733	31388;31389;59867;159755;161079;196240	46980;46981;87967;234482;234483;236497;285551	46981;87967;234482;236497;285551	2222		578
Q9BRX2	Protein pelota homolog	PELO	1	2	2	0	0	0	0	0	2	9.6	9.6	9.6	43.359	2.7629E-06	NaN	NaN	NaN	NaN	NaN	NaN	NaN	NaN	NaN	NaN	NaN	NaN	NaN	NaN	NaN	NaN	NaN	NaN	NaN	NaN	NaN	0.58064	0.77117	17.87	3507	4610;12532	True;True	5878;15763	37309;97206	55456;142551	55456;142551
Q8IZL8;F8WDZ1;C9JFV4;Q8IZL8-2;E7EV54	Proline-, glutamic acid- and leucine-rich protein 1	PELP1	5	12	12	0	3	0	8	0	6	17.6	17.6	17.6	119.7	6.5769E-106	NaN	NaN	NaN	NaN	NaN	NaN	0.82926	1.0104	9.8203	0.94804	1.0574	18.155	NaN	NaN	NaN	1.0224	1.2008	10.043	NaN	NaN	NaN	0.75071	1.0457	6.0989	3161	80;9824;16651;17845;18656;19414;22290;23429;27994;28574;31757;32728	True;True;True;True;True;True;True;True;True;True;True;True	101;12446;21004;22473;23452;24455;28580;30145;36006;36734;40889;42065	549;550;551;552;553;554;76783;76784;131951;141555;141556;147610;147611;153995;153996;177753;188394;224141;229495;261402;268584	818;819;820;821;822;823;824;825;826;827;828;829;830;831;112394;112395;112396;112397;112398;194585;194586;194587;208488;208489;208490;217526;217527;217528;226682;226683;226684;226685;260193;260194;274913;324740;332640;379245;379246;379247;389628;389629	830;112397;194587;208489;217528;226684;260194;274913;324740;332640;379246;389628
P12955;E9PCE8;A8MX47	Xaa-Pro dipeptidase	PEPD	3	4	4	1	1	1	1	1	4	12.8	12.8	12.8	54.548	1.131E-35	NaN	NaN	NaN	NaN	NaN	NaN	NaN	NaN	NaN	NaN	NaN	NaN	NaN	NaN	NaN	NaN	NaN	NaN	NaN	NaN	NaN	0.75985	1.038	8.4229	1938	75;27583;31594;32796	True;True;True;True	94;35473;40671;40672;42149	465;221023;259574;259575;259576;259577;259578;259579;259580;259581;259582;269039	684;685;320152;376902;376903;376904;376905;376906;376907;376908;376909;376910;376911;376912;376913;376914;376915;376916;376917;376918;376919;390230	685;320152;376902;390230
O00541;B5MCF9;O00541-2;B3KXD6;C9JXJ1	Pescadillo homolog	PES1	5	12	12	2	4	0	8	3	9	22.4	22.4	22.4	68.002	2.6193E-41	NaN	NaN	NaN	NaN	NaN	NaN	1.1119	1.2917	25.093	1.0909	1.2718	11.708	NaN	NaN	NaN	0.98379	1.2435	14.376	0.78211	1.0211	19.487	0.84773	1.1729	28.773	439	5542;9008;11468;14884;16366;16510;16605;17106;19643;19644;32462;33450	True;True;True;True;True;True;True;True;True;True;True;True	7051;11395;14460;18792;20618;20810;20938;21559;24762;24763;24764;41753;42979	44561;44562;44563;44564;44565;44566;44567;44568;44569;44570;44571;44572;44573;44574;44575;44576;70681;70682;70683;70684;70685;70686;88511;118204;118205;129150;129151;129152;129153;129154;130242;131590;135271;155458;155459;155460;155461;155462;155463;155464;155465;155466;155467;155468;155469;155470;267233;274523;274524;274525	65615;65616;65617;65618;65619;65620;65621;65622;65623;65624;65625;65626;65627;65628;65629;65630;65631;65632;65633;65634;65635;65636;65637;65638;103370;103371;103372;103373;103374;103375;103376;129890;173715;173716;173717;190391;190392;190393;190394;190395;190396;192001;194076;199338;228582;228583;228584;228585;228586;228587;228588;228589;228590;228591;228592;228593;228594;228595;228596;228597;228598;228599;387687;398059;398060;398061	65638;103375;129890;173716;190394;192001;194076;199338;228585;228599;387687;398059	2788		28
B4DEY5		PEX1	1	1	1	1	1	0	1	0	1	4.4	4.4	4.4	17.262	0.002014	6.6521	1.2246	60.208	6.3534	1.1539	31.094	0.82852	0.99021	9.3504	0.9105	0.99587	16.947	NaN	NaN	NaN	NaN	NaN	NaN	NaN	NaN	NaN	0.68603	0.95282	7.1357	264	26232	True	33708;33709	209381;209382;209383;209384;209385;209386;209387;209388;209389;209390	303652;303653;303654;303655;303656;303657;303658;303659;303660;303661;303662;303663;303664;303665;303666	303659
O96011;B4DXH9	Peroxisomal membrane protein 11B	PEX11B	2	3	3	0	0	0	0	0	3	20.8	20.8	20.8	28.431	6.1227E-11	NaN	NaN	NaN	NaN	NaN	NaN	NaN	NaN	NaN	NaN	NaN	NaN	NaN	NaN	NaN	NaN	NaN	NaN	NaN	NaN	NaN	0.83315	1.1147	1.422	387	10570;11505;17720	True;True;True	13361;14503;22322	82186;88740;140705	120512;120513;130160;130161;207215	120512;130161;207215
O75381;O75381-2;F5H4J2	Peroxisomal membrane protein PEX14	PEX14	3	3	3	0	2	0	2	0	1	8.2	8.2	8.2	41.236	2.8306E-08	NaN	NaN	NaN	NaN	NaN	NaN	0.72351	0.89755	2.9981	0.92983	1.0419	2.7769	NaN	NaN	NaN	0.69129	0.82775	5.2424	NaN	NaN	NaN	NaN	NaN	NaN	1678	7363;14487;33287	True;True;True	9316;18271;42760	58663;115050;273217;273218;273219	86244;169199;396126;396127;396128;396129;396130;396131;396132	86244;169199;396130
P50542;H0YGT8;P50542-2;P50542-3;B4DZ45	Peroxisomal targeting signal 1 receptor	PEX5	5	1	1	0	1	0	0	0	0	2	2	2	70.864	0.0016547	NaN	NaN	NaN	NaN	NaN	NaN	NaN	NaN	NaN	NaN	NaN	NaN	NaN	NaN	NaN	NaN	NaN	NaN	NaN	NaN	NaN	NaN	NaN	NaN	395	4505	True	5721	36178	53837	53837		293		634
O15067;F5GWT9;H0YGH1	Phosphoribosylformylglycinamidine synthase	PFAS	3	21	21	5	6	0	12	2	18	19.9	19.9	19.9	144.73	9.0863E-142	8.0452	1.4925	67.555	7.7309	1.2909	88.147	0.75082	0.89356	27.886	0.90182	1.0006	27.21	NaN	NaN	NaN	0.8205	0.98296	24.662	0.75692	1.0167	7.2581	0.79994	1.1101	17.254	1555	982;2828;3713;5616;7079;7353;8635;9074;9364;10564;11749;15407;16015;19911;20507;22763;26004;26497;30410;30471;31994	True;True;True;True;True;True;True;True;True;True;True;True;True;True;True;True;True;True;True;True;True	1250;1251;3673;4769;7142;7143;8952;9306;10929;11477;11863;13351;13352;14802;19464;20190;25092;25828;29257;33425;33426;34085;39118;39192;39193;41167;41168	8637;8638;8639;8640;8641;8642;8643;8644;8645;8646;8647;8648;23639;30741;30742;30743;30744;30745;30746;30747;30748;30749;44987;44988;56169;56170;56171;56172;56173;56174;56175;56176;56177;56178;56179;56180;56181;58642;58643;67457;67458;67459;67460;67461;67462;71047;72942;82158;82159;90656;122452;126463;157386;157387;157388;157389;157390;157391;157392;157393;157394;157395;157396;157397;157398;157399;157400;157401;157402;157403;157404;157405;157406;157407;157408;157409;157410;157411;157412;162207;162208;182916;182917;182918;182919;207287;207288;207289;207290;211546;248638;249112;249113;249114;249115;262842;262843;262844;262845;262846;262847;262848;262849;262850	12668;12669;12670;12671;12672;12673;12674;12675;12676;12677;12678;12679;12680;12681;12682;12683;12684;35063;35064;46057;46058;46059;46060;46061;46062;46063;46064;46065;46066;66239;66240;66241;82958;82959;82960;82961;82962;82963;82964;82965;82966;82967;82968;82969;82970;82971;82972;86221;86222;98873;98874;98875;98876;98877;98878;98879;98880;98881;98882;98883;103895;103896;106713;120469;120470;120471;132879;180140;186553;186554;231161;231162;231163;231164;231165;231166;231167;231168;231169;231170;231171;231172;231173;231174;231175;231176;231177;231178;231179;231180;231181;231182;231183;231184;231185;231186;231187;231188;231189;231190;231191;231192;231193;231194;231195;231196;231197;238150;238151;267359;267360;267361;267362;267363;267364;267365;267366;300824;300825;300826;300827;300828;306578;360869;361594;361595;361596;361597;361598;361599;381358;381359;381360;381361;381362;381363;381364;381365;381366;381367;381368;381369;381370;381371	12672;35063;46059;66240;82968;86222;98876;103895;106713;120469;132879;180140;186554;231193;238151;267360;300825;306578;360869;361599;381370	804;3605;3606;3607	1261;1262;1263	411;860;896;995	255;649;1218
O60925;E5RGS4;D6RGG5	Prefoldin subunit 1	PFDN1	3	5	5	0	0	0	0	0	5	37.7	37.7	37.7	14.21	1.7831E-22	NaN	NaN	NaN	NaN	NaN	NaN	NaN	NaN	NaN	NaN	NaN	NaN	NaN	NaN	NaN	NaN	NaN	NaN	NaN	NaN	NaN	0.69148	0.92659	6.5822	860	309;995;5522;16398;21134	True;True;True;True;True	376;1266;7027;20664;26758	2048;8713;44433;129493;129494;167605	3062;3063;3064;12787;65435;190892;190893;246082	3064;12787;65435;190893;246082
Q9UHV9	Prefoldin subunit 2	PFDN2	1	6	6	0	2	0	4	0	6	51.9	51.9	51.9	16.648	8.8016E-101	NaN	NaN	NaN	NaN	NaN	NaN	NaN	NaN	NaN	NaN	NaN	NaN	NaN	NaN	NaN	0.70801	0.90126	8.7502	NaN	NaN	NaN	0.67524	0.92632	14.111	3883	122;8037;9958;13629;18999;21694	True;True;True;True;True;True	145;10170;12605;12606;12607;17140;17141;17142;23895;27739	723;724;725;726;63394;63395;77844;77845;77846;77847;77848;77849;77850;77851;77852;106966;106967;106968;106969;106970;106971;106972;106973;106974;150071;150072;173137	1075;1076;1077;1078;93059;93060;93061;93062;93063;114077;114078;114079;114080;114081;114082;114083;114084;114085;114086;114087;114088;114089;114090;114091;157340;157341;157342;157343;157344;157345;157346;157347;157348;157349;157350;157351;157352;157353;157354;221151;221152;253537;253538	1075;93062;114077;157340;221152;253537	2419;6093;6094;6095;6096	4103	25;31;106;107;109	49
Q9NQP4;E9PQY2	Prefoldin subunit 4	PFDN4	2	5	5	0	0	0	3	0	5	38.1	38.1	38.1	15.314	3.7395E-55	NaN	NaN	NaN	NaN	NaN	NaN	NaN	NaN	NaN	NaN	NaN	NaN	NaN	NaN	NaN	NaN	NaN	NaN	NaN	NaN	NaN	0.57755	0.80927	15.456	3713	39;8725;14861;15230;22520	True;True;True;True;True	51;52;11045;18762;19250;28885;28886	330;331;68132;118028;118029;121246;180189;180190;180191;180192;180193;180194;180195	497;498;99780;173439;173440;173441;173442;178360;263574;263575;263576;263577;263578;263579;263580;263581	497;99780;173440;178360;263576	6021;6022		20;21
Q99471;Q9C083;Q9C084;F8VNW6;F8VQZ2	Prefoldin subunit 5	PFDN5	5	7	7	0	0	0	6	0	6	64.9	64.9	64.9	17.328	1.3782E-208	NaN	NaN	NaN	NaN	NaN	NaN	NaN	NaN	NaN	NaN	NaN	NaN	NaN	NaN	NaN	0.80099	0.98762	16.353	NaN	NaN	NaN	0.7698	1.0337	15.139	3463	2466;3529;6988;14543;15616;17832;22820	True;True;True;True;True;True;True	3206;3207;4539;8830;8831;18345;18346;19700;22456;29334;29335;29336	20711;20712;20713;20714;20715;20716;20717;29434;29435;55571;55572;55573;55574;115374;115375;115376;115377;115378;115379;123816;141354;183464;183465;183466;183467;183468;183469;183470;183471;183472	30982;30983;30984;30985;30986;30987;30988;30989;30990;44099;44100;82069;82070;82071;82072;82073;82074;169659;169660;169661;169662;169663;169664;169665;182364;208132;208133;268158;268159;268160;268161;268162;268163;268164;268165;268166;268167;268168	30986;44099;82072;169659;182364;208133;268160	5912;5913;5914;5915	3858;3859	24;35;141;149	17;70
O15212;A2AB88	Prefoldin subunit 6	PFDN6	2	4	4	0	0	0	4	0	2	34.1	34.1	34.1	14.582	2.5634E-88	NaN	NaN	NaN	NaN	NaN	NaN	NaN	NaN	NaN	NaN	NaN	NaN	NaN	NaN	NaN	0.72717	0.91046	6.82	NaN	NaN	NaN	NaN	NaN	NaN	1567	5939;7806;18576;24428	True;True;True;True	7539;9872;9873;23365;31480	47270;61743;61744;61745;61746;146890;146891;195214	69583;90815;90816;90817;90818;90819;216383;216384;216385;216386;216387;216388;284079;284080;284081	69583;90815;216388;284079	3624		116
P17858;P17858-2;F5H3H2;P08237;F8WEU2;P08237-2;H0YIX6;E9PDI3	6-phosphofructokinase, liver type	PFKL	8	20	17	0	2	0	17	5	18	29.1	29.1	24.4	85.018	3.7029E-180	NaN	NaN	NaN	NaN	NaN	NaN	0.64981	0.82309	137.39	0.8047	0.90971	87.059	NaN	NaN	NaN	0.7065	0.87467	20.637	0.69979	0.92484	4.3384	0.67971	0.93707	22.717	2000	387;388;1357;2953;2954;5004;8364;10518;11390;14220;14730;24267;25262;26339;27869;27942;28728;30218;31520;32211	True;True;True;True;True;True;True;True;True;True;True;True;True;True;True;True;True;True;True;True	472;473;1729;1730;3823;3824;6392;10588;10589;13301;14364;17897;17898;18590;31295;32520;33875;33876;35845;35846;35942;36958;36959;38868;40576;40577;41447	2780;2781;2782;2783;2784;2785;11598;11599;11600;24478;24479;24480;24481;24482;24483;24484;24485;24486;24487;40353;40354;40355;65495;65496;65497;65498;65499;81949;81950;81951;81952;81953;81954;88040;88041;88042;112999;113000;113001;113002;113003;113004;113005;113006;117034;117035;194050;200877;200878;200879;210290;210291;210292;210293;210294;210295;210296;223225;223226;223227;223228;223763;223764;223765;223766;223767;231457;231458;231459;231460;231461;231462;231463;231464;246559;246560;258930;258931;258932;258933;258934;258935;258936;264888;264889;264890;264891;264892	4154;4155;4156;4157;4158;4159;4160;17108;17109;17110;17111;36303;36304;36305;36306;36307;36308;36309;36310;36311;36312;36313;36314;36315;36316;36317;36318;36319;36320;36321;36322;36323;36324;59778;59779;59780;96076;96077;96078;96079;96080;96081;120186;120187;120188;120189;120190;120191;129266;129267;129268;129269;129270;166233;166234;166235;166236;166237;166238;166239;166240;166241;166242;166243;172039;172040;172041;282211;291879;291880;291881;304861;304862;304863;304864;304865;304866;304867;304868;304869;304870;304871;323326;323327;323328;323329;323330;324205;324206;324207;324208;324209;335293;335294;335295;335296;335297;335298;335299;335300;335301;335302;335303;357677;357678;376009;376010;376011;376012;376013;376014;376015;376016;384159;384160;384161;384162;384163	4155;4159;17108;36303;36306;59780;96077;120188;129267;166237;172039;282211;291881;304867;323327;324206;335294;357677;376016;384160	4249;4250	1962;1963;1964;1965;1966	372;663	30;186;208;414;611
Q01813;H0Y3P8;Q5VSR7;B1APP6;B1APP8;H0Y757;H0Y3Y3;Q5VSR5	6-phosphofructokinase type C	PFKP	8	15	12	4	1	0	8	2	13	21.3	16.6	16.6	85.595	7.628E-97	5.6047	1.1921	74.627	4.072	0.87626	82.203	NaN	NaN	NaN	NaN	NaN	NaN	NaN	NaN	NaN	0.72631	0.91548	26.918	NaN	NaN	NaN	0.64655	0.90369	22.65	2580	1357;4466;7143;8935;10518;13634;19247;21317;23114;23115;23131;25269;27869;32099;33238	False;True;True;True;False;True;True;True;True;True;True;True;False;True;True	1729;1730;5673;9033;11304;13301;17148;24254;27081;27082;29734;29735;29757;32529;35845;35846;41296;42703	11598;11599;11600;35971;35972;35973;35974;35975;57382;57383;57384;69643;81949;81950;81951;81952;81953;81954;107002;107003;107004;152856;169411;169412;169413;169414;169415;169416;169417;169418;169419;185618;185619;185620;185621;185622;185623;185709;200915;200916;200917;223225;223226;223227;223228;263746;272976	17108;17109;17110;17111;53542;53543;53544;53545;53546;53547;84473;84474;84475;102012;120186;120187;120188;120189;120190;120191;157401;157402;157403;224836;224837;248558;248559;248560;248561;248562;248563;248564;248565;248566;248567;271301;271302;271303;271304;271305;271306;271307;271436;291947;291948;291949;323326;323327;323328;323329;323330;382560;382561;395810	17108;53544;84474;102012;120188;157402;224836;248558;271302;271307;271436;291949;323327;382560;395810		1962;1965;3049		39;217;443
P07737	Profilin-1	PFN1	1	11	9	8	4	9	10	11	10	68.6	68.6	60	15.054	8.4756E-168	4.6737	1.1848	5.7953	3.996	1.1381	18.548	0.7433	0.93346	11.611	0.72497	0.84123	15.104	0.76454	0.97463	10.543	0.82713	1.0249	18.132	0.73663	1.0438	51.632	0.73073	0.97746	12.053	1863	4939;4961;6343;6344;26758;26951;27568;27872;27873;28285;28606	True;True;True;True;True;True;True;True;True;True;True	6310;6311;6312;6313;6338;8029;8030;8031;8032;34428;34429;34430;34663;34664;35449;35450;35849;35850;35851;35852;36381;36772;36773	39858;39859;39860;39861;39862;39863;39864;39865;39866;39867;39868;39869;39870;39871;39872;39873;39874;39875;39876;39877;39878;39879;39880;39881;39882;39883;39884;39885;39886;39887;39888;39889;39890;39891;39892;39893;39894;39895;39896;39897;39898;39899;39900;39901;39902;39903;39904;39905;39906;39907;39908;39909;39910;39911;39912;39913;39914;39915;39916;39917;39918;39919;39920;39921;39922;39923;39924;39925;39926;39927;39928;39929;39930;39931;39932;39933;39934;39935;39936;39937;39938;39939;39940;39941;39942;39943;39944;39945;39946;39947;39948;39949;39950;39951;39952;39953;39954;40024;40025;40026;40027;40028;40029;40030;40031;40032;49973;49974;49975;49976;49977;49978;49979;49980;49981;49982;49983;49984;49985;49986;49987;49988;49989;49990;49991;49992;49993;49994;49995;49996;49997;49998;49999;214139;214140;214141;214142;214143;214144;214145;214146;214147;214148;214149;214150;214151;214152;214153;214154;214155;214156;214157;214158;214159;214160;214161;214162;214163;214164;214165;214166;214167;214168;214169;214170;214171;214172;214173;214174;214175;214176;214177;214178;214179;214180;214181;214182;214183;214184;214185;214186;214187;214188;214189;214190;215861;215862;215863;215864;215865;215866;215867;215868;215869;215870;215871;215872;215873;215874;215875;215876;215877;215878;215879;215880;215881;215882;215883;215884;215885;215886;215887;215888;215889;215890;215891;215892;215893;215894;215895;215896;215897;220925;220926;220927;220928;220929;220930;220931;220932;220933;220934;220935;223240;223241;223242;223243;223244;223245;223246;223247;223248;223249;223250;223251;223252;223253;223254;223255;223256;223257;223258;223259;223260;223261;223262;223263;223264;223265;223266;223267;223268;223269;223270;223271;223272;223273;223274;223275;223276;223277;223278;223279;223280;223281;223282;223283;223284;223285;223286;223287;223288;223289;223290;223291;223292;223293;223294;223295;223296;223297;223298;223299;223300;223301;223302;223303;223304;223305;223306;223307;223308;223309;223310;223311;223312;223313;223314;223315;223316;223317;223318;223319;223320;223321;223322;223323;223324;223325;223326;223327;223328;223329;223330;223331;223332;223333;223334;223335;223336;223337;223338;223339;223340;223341;223342;223343;227031;230014;230015;230016;230017;230018;230019;230020;230021;230022;230023;230024;230025;230026;230027;230028;230029;230030;230031;230032;230033;230034;230035;230036;230037;230038;230039;230040;230041;230042	59049;59050;59051;59052;59053;59054;59055;59056;59057;59058;59059;59060;59061;59062;59063;59064;59065;59066;59067;59068;59069;59070;59071;59072;59073;59074;59075;59076;59077;59078;59079;59080;59081;59082;59083;59084;59085;59086;59087;59088;59089;59090;59091;59092;59093;59094;59095;59096;59097;59098;59099;59100;59101;59102;59103;59104;59105;59106;59107;59108;59109;59110;59111;59112;59113;59114;59115;59116;59117;59118;59119;59120;59121;59122;59123;59124;59125;59126;59127;59128;59129;59130;59131;59132;59133;59134;59135;59136;59137;59138;59139;59140;59141;59142;59143;59144;59145;59146;59147;59148;59149;59150;59151;59152;59153;59154;59155;59156;59157;59158;59159;59160;59161;59162;59163;59164;59165;59166;59167;59168;59169;59170;59171;59172;59173;59174;59175;59176;59177;59178;59179;59180;59181;59182;59183;59184;59185;59186;59187;59188;59189;59190;59191;59192;59193;59194;59195;59196;59197;59198;59199;59200;59201;59202;59203;59204;59205;59206;59207;59208;59209;59210;59211;59212;59213;59214;59303;59304;59305;59306;59307;59308;59309;59310;59311;59312;59313;59314;73495;73496;73497;73498;73499;73500;73501;73502;73503;73504;73505;73506;73507;73508;73509;73510;73511;73512;73513;73514;73515;73516;73517;73518;73519;73520;73521;73522;73523;73524;73525;73526;73527;73528;73529;73530;73531;73532;73533;73534;73535;310061;310062;310063;310064;310065;310066;310067;310068;310069;310070;310071;310072;310073;310074;310075;310076;310077;310078;310079;310080;310081;310082;310083;310084;310085;310086;310087;310088;310089;310090;310091;310092;310093;310094;310095;310096;310097;310098;310099;310100;310101;310102;310103;310104;310105;310106;310107;310108;310109;310110;310111;310112;310113;310114;310115;310116;310117;310118;310119;310120;310121;310122;310123;310124;310125;310126;310127;312625;312626;312627;312628;312629;312630;312631;312632;312633;312634;312635;312636;312637;312638;312639;312640;312641;312642;312643;312644;312645;312646;312647;312648;312649;312650;312651;312652;312653;312654;312655;312656;312657;312658;312659;312660;312661;312662;312663;312664;312665;312666;312667;312668;312669;312670;312671;312672;312673;312674;312675;312676;312677;312678;312679;312680;312681;312682;312683;320017;320018;320019;320020;320021;320022;320023;320024;320025;320026;320027;320028;320029;320030;320031;320032;320033;320034;320035;320036;320037;320038;320039;320040;320041;320042;320043;323356;323357;323358;323359;323360;323361;323362;323363;323364;323365;323366;323367;323368;323369;323370;323371;323372;323373;323374;323375;323376;323377;323378;323379;323380;323381;323382;323383;323384;323385;323386;323387;323388;323389;323390;323391;323392;323393;323394;323395;323396;323397;323398;323399;323400;323401;323402;323403;323404;323405;323406;323407;323408;323409;323410;323411;323412;323413;323414;323415;323416;323417;323418;323419;323420;323421;323422;323423;323424;323425;323426;323427;323428;323429;323430;323431;323432;323433;323434;323435;323436;323437;323438;323439;323440;323441;323442;323443;323444;323445;323446;323447;323448;323449;323450;323451;323452;323453;323454;323455;323456;323457;323458;323459;323460;323461;323462;323463;323464;323465;323466;323467;323468;323469;323470;323471;323472;323473;323474;323475;323476;323477;323478;323479;323480;323481;323482;323483;323484;323485;323486;323487;323488;323489;323490;323491;323492;323493;323494;323495;323496;323497;323498;323499;323500;323501;323502;323503;323504;323505;323506;323507;323508;323509;323510;323511;323512;323513;323514;323515;323516;323517;323518;323519;323520;323521;323522;323523;323524;323525;323526;323527;323528;323529;323530;323531;323532;323533;323534;323535;323536;323537;323538;323539;323540;323541;323542;323543;323544;323545;323546;323547;323548;323549;323550;323551;323552;323553;323554;323555;323556;323557;323558;323559;323560;323561;323562;323563;329089;333449;333450;333451;333452;333453;333454;333455;333456;333457;333458;333459;333460;333461;333462;333463;333464;333465;333466;333467;333468;333469;333470;333471;333472;333473;333474;333475;333476;333477;333478;333479;333480;333481;333482;333483;333484;333485;333486;333487;333488;333489;333490;333491;333492;333493;333494;333495;333496;333497;333498;333499;333500;333501;333502;333503;333504;333505;333506	59132;59306;73501;73514;310077;312656;320031;323488;323527;329089;333461	1095;1096;1097;1098;3969;3970	1650;1651	42;62;69;80;100;125	86;114
P18669;F2Z2J9;E7EMA8;Q8N0Y7;P15259	Phosphoglycerate mutase 1	PGAM1	5	17	17	12	11	6	15	9	17	70.1	70.1	70.1	28.804	0	3.1649	0.88558	27.164	3.3811	1.032	19.533	0.83587	1.0473	6.8276	0.91046	1.0456	1.8676	NaN	NaN	NaN	0.83512	1.0613	18.902	0.62567	0.88744	8.6045	0.71759	0.99931	14.66	2013	1875;2041;9445;9446;12170;12174;12339;12745;15291;22456;24328;24662;24709;27264;31065;32735;32736	True;True;True;True;True;True;True;True;True;True;True;True;True;True;True;True;True	2398;2399;2400;2619;2620;2621;11971;11972;15314;15318;15319;15522;15523;16048;16049;19321;19322;28793;28794;28795;31364;31365;31755;31816;35058;35059;35060;39967;39968;42072;42073;42074;42075	15795;15796;15797;15798;15799;15800;15801;15802;15803;15804;15805;15806;15807;15808;15809;15810;15811;15812;15813;15814;15815;17151;17152;17153;17154;17155;17156;17157;17158;17159;17160;17161;73502;73503;73504;73505;73506;73507;73508;73509;73510;73511;73512;73513;93970;93971;93981;93982;93983;93984;93985;93986;95541;95542;95543;95544;95545;95546;95547;99602;99603;99604;99605;99606;99607;99608;99609;99610;99611;99612;99613;121510;121511;121512;121513;121514;121515;121516;121517;179673;179674;179675;179676;179677;179678;179679;179680;179681;179682;179683;179684;179685;179686;179687;179688;179689;179690;179691;179692;179693;179694;179695;179696;179697;179698;179699;179700;194385;194386;196297;196298;196643;196644;218332;218333;218334;218335;218336;218337;218338;218339;218340;218341;218342;218343;218344;218345;218346;218347;218348;218349;218350;218351;255263;255264;255265;255266;255267;255268;255269;255270;255271;255272;255273;255274;255275;255276;255277;255278;255279;255280;255281;255282;255283;255284;255285;255286;255287;255288;255289;255290;255291;268611;268612;268613;268614;268615;268616;268617;268618;268619;268620;268621;268622;268623;268624;268625;268626;268627;268628;268629;268630	23359;23360;23361;23362;23363;23364;23365;23366;23367;23368;23369;23370;23371;23372;23373;23374;23375;23376;23377;23378;23379;23380;23381;23382;23383;23384;23385;23386;23387;23388;23389;23390;23391;23392;23393;23394;25528;25529;25530;25531;25532;25533;25534;25535;25536;25537;25538;25539;25540;25541;25542;25543;25544;25545;25546;107528;107529;107530;107531;107532;107533;107534;107535;107536;107537;107538;107539;107540;107541;107542;107543;107544;107545;107546;107547;107548;137952;137953;137954;137955;137968;137969;137970;137971;137972;137973;137974;137975;140150;140151;140152;140153;140154;140155;140156;140157;146039;146040;146041;146042;146043;146044;146045;146046;146047;146048;146049;146050;146051;146052;146053;178715;178716;178717;178718;178719;178720;178721;178722;178723;178724;178725;178726;178727;178728;262797;262798;262799;262800;262801;262802;262803;262804;262805;262806;262807;262808;262809;262810;262811;262812;262813;262814;262815;262816;262817;262818;262819;262820;262821;262822;262823;262824;262825;262826;262827;262828;262829;262830;262831;262832;262833;262834;262835;262836;262837;262838;262839;262840;262841;262842;262843;282744;282745;285645;285646;285647;286149;286150;316130;316131;316132;316133;316134;316135;316136;316137;316138;316139;316140;316141;316142;316143;316144;316145;316146;316147;316148;316149;316150;316151;316152;316153;316154;316155;316156;316157;316158;316159;316160;316161;316162;316163;316164;316165;370649;370650;370651;370652;370653;370654;370655;370656;370657;370658;370659;370660;370661;370662;370663;370664;370665;370666;370667;370668;370669;370670;370671;370672;370673;370674;370675;370676;370677;370678;370679;370680;370681;370682;370683;370684;370685;370686;370687;370688;370689;370690;370691;370692;389662;389663;389664;389665;389666;389667;389668;389669;389670;389671;389672;389673;389674;389675;389676;389677;389678;389679;389680;389681;389682;389683;389684;389685;389686;389687;389688;389689;389690	23362;25529;107537;107548;137953;137968;140153;146046;178724;262822;282744;285645;286149;316149;370655;389665;389672	1327;1328;1329;1330;1331;1332;4269;4270;4271;4272	1998;1999;2000;2001	20;99;111;135;149;168;174;188;223;231	126;206;230;243
Q96HS1;Q96HS1-2;F5GXG4	Serine/threonine-protein phosphatase PGAM5, mitochondrial	PGAM5	3	13	13	7	5	2	6	4	11	40.5	40.5	40.5	32.004	1.8199E-36	6.2565	1.168	19.414	5.8361	1.1761	24.311	0.84294	0.99231	3.7621	0.88654	1.0033	12.756	0.89937	1.2027	9.4183	0.88635	1.1015	19.522	0.7894	1.0702	8.4646	0.80509	1.1491	10.578	3394	1329;7372;7410;15047;16658;19992;23092;23093;23291;24258;28400;28591;31972	True;True;True;True;True;True;True;True;True;True;True;True;True	1694;9327;9377;19025;21011;25188;29702;29703;29983;31281;36511;36756;41143	11407;11408;11409;11410;11411;11412;11413;11414;11415;11416;11417;11418;11419;11420;58691;58692;58693;58694;58695;59120;59121;59122;59123;119909;119910;119911;131984;131985;131986;131987;158007;158008;158009;185437;185438;185439;187712;193972;193973;227827;227828;227829;229938;229939;229940;229941;229942;229943;262718;262719	16848;16849;16850;16851;16852;16853;16854;16855;16856;16857;16858;16859;16860;16861;16862;16863;16864;16865;16866;16867;16868;16869;16870;16871;16872;16873;86287;86288;86289;86290;86291;86858;86859;86860;86861;176265;176266;176267;176268;194629;194630;194631;194632;194633;194634;232062;232063;232064;271053;271054;271055;271056;273936;282073;282074;330261;330262;330263;333335;333336;333337;333338;333339;333340;333341;333342;333343;381187;381188;381189	16851;86287;86860;176266;194630;232062;271053;271056;273936;282074;330263;333338;381188	2314;2315	3823	256;267	281
P52209;B4DQJ8;F5H7U0;F5H0L3;B4DV68	6-phosphogluconate dehydrogenase, decarboxylating	PGD	5	21	21	11	13	11	19	13	19	46.6	46.6	46.6	53.139	0	3.4636	0.68622	28.969	3.0063	0.65276	29.247	0.87377	1.0647	12.391	0.94196	1.028	12.176	0.83569	1.0957	17.514	0.90667	1.1344	29.672	0.82965	1.1298	33.957	0.80601	1.1244	11.153	340	1182;3405;5338;9308;9326;10669;12093;13744;13779;20605;20606;22704;23434;24379;25306;25307;28134;29892;32295;32707;33052	True;True;True;True;True;True;True;True;True;True;True;True;True;True;True;True;True;True;True;True;True	1490;1491;4373;6796;11792;11812;13483;15218;15219;15220;17285;17286;17287;17288;17339;17340;25953;25954;25955;25956;29183;30150;30151;31424;32569;32570;36188;38454;41554;42042;42475;42476	10123;10124;10125;10126;10127;10128;10129;10130;10131;10132;10133;10134;10135;10136;10137;10138;10139;10140;10141;27923;27924;27925;27926;27927;27928;27929;27930;42712;42713;42714;42715;42716;42717;42718;42719;42720;42721;42722;42723;42724;42725;42726;42727;42728;42729;42730;42731;72609;72667;72668;83111;83112;83113;83114;83115;83116;83117;83118;83119;83120;83121;83122;83123;83124;83125;83126;83127;83128;83129;83130;83131;83132;83133;83134;83135;83136;83137;93361;93362;93363;93364;93365;93366;93367;93368;93369;93370;93371;93372;93373;108160;108161;108162;108163;108164;108165;108166;108167;108168;108169;108170;108171;108172;108173;108174;108175;109287;109288;109289;109290;109291;109292;163436;163437;163438;163439;163440;163441;163442;163443;163444;163445;163446;163447;163448;163449;163450;163451;163452;163453;163454;163455;163456;163457;163458;163459;163460;163461;163462;163463;163464;163465;163466;163467;163468;163469;163470;163471;163472;163473;163474;163475;163476;163477;163478;163479;163480;163481;163482;163483;182577;182578;182579;182580;182581;182582;182583;182584;182585;182586;182587;182588;182589;182590;182591;182592;182593;182594;188407;188408;188409;188410;188411;188412;194972;194973;194974;194975;201127;201128;201129;201130;201131;201132;201133;201134;201135;201136;201137;201138;201139;201140;201141;201142;201143;201144;225561;225562;225563;225564;243673;243674;243675;243676;243677;243678;243679;243680;243681;243682;243683;243684;243685;243686;243687;243688;243689;265706;265707;268497;268498;271437;271438;271439;271440;271441;271442;271443;271444;271445	14973;14974;14975;14976;14977;14978;14979;14980;14981;14982;14983;14984;14985;14986;14987;14988;14989;14990;14991;14992;14993;14994;14995;14996;14997;14998;14999;15000;41757;41758;41759;41760;41761;41762;41763;41764;63004;63005;63006;63007;63008;63009;63010;63011;63012;63013;63014;63015;63016;63017;63018;63019;63020;63021;63022;63023;63024;63025;63026;63027;63028;63029;63030;63031;63032;63033;106305;106385;106386;121965;121966;121967;121968;121969;121970;121971;121972;121973;121974;121975;121976;121977;121978;121979;121980;121981;121982;121983;121984;121985;121986;121987;121988;121989;121990;121991;121992;121993;121994;121995;121996;121997;121998;121999;122000;122001;122002;122003;122004;122005;122006;122007;122008;122009;122010;122011;122012;122013;137074;137075;137076;137077;137078;137079;137080;137081;137082;137083;137084;137085;137086;137087;137088;137089;137090;137091;137092;137093;159190;159191;159192;159193;159194;159195;159196;159197;159198;159199;159200;159201;159202;159203;159204;159205;159206;159207;159208;159209;159210;159211;160653;160654;160655;160656;160657;160658;160659;160660;160661;160662;160663;160664;160665;240096;240097;240098;240099;240100;240101;240102;240103;240104;240105;240106;240107;240108;240109;240110;240111;240112;240113;240114;240115;240116;240117;240118;240119;240120;240121;240122;240123;240124;240125;240126;240127;240128;240129;240130;240131;240132;240133;240134;240135;240136;240137;240138;240139;240140;240141;240142;240143;240144;240145;240146;240147;240148;240149;240150;240151;240152;240153;240154;240155;240156;240157;240158;240159;240160;240161;240162;240163;240164;240165;240166;240167;240168;240169;240170;240171;266872;266873;266874;266875;266876;266877;266878;266879;266880;266881;266882;266883;266884;266885;266886;266887;266888;266889;266890;266891;266892;266893;266894;266895;266896;266897;266898;274928;274929;274930;274931;274932;274933;283703;283704;283705;283706;283707;283708;292252;292253;292254;292255;292256;292257;292258;292259;292260;292261;292262;292263;292264;292265;292266;292267;292268;292269;292270;292271;292272;292273;292274;292275;292276;292277;292278;292279;292280;292281;292282;292283;292284;292285;292286;292287;292288;292289;326828;326829;326830;326831;326832;326833;353352;353353;353354;353355;353356;353357;353358;353359;353360;353361;353362;353363;353364;353365;353366;353367;353368;353369;353370;353371;353372;353373;353374;353375;353376;353377;353378;353379;353380;385321;385322;385323;385324;389508;389509;389510;389511;389512;393536;393537;393538;393539;393540;393541;393542;393543;393544;393545;393546	14981;41757;63026;106305;106385;122001;137075;159192;160662;240133;240169;266898;274930;283703;292254;292259;326832;353366;385322;389509;393537	151;2752;2753;2754;2755;2756;2757	272;273;274	79;103;337;387;444;446;463	142;340;437
P00558;B7Z7A9;B4E1H9;E7ERH5;B4DHM5	Phosphoglycerate kinase 1;Phosphoglycerate kinase	PGK1	5	38	31	21	29	17	29	22	33	85.1	85.1	73.1	44.614	0	3.5075	0.8003	29.989	3.4967	0.8683	28.363	0.81956	1.0043	12.962	0.89059	1.0132	11.117	0.65547	0.84444	13.13	0.71402	0.89335	20.329	0.59983	0.82749	53.143	0.65206	0.90961	16.461	1786	417;437;1087;1268;1687;1843;3534;7018;8349;8775;8776;9972;14513;14906;14907;15420;16296;17544;20256;22665;23383;23941;26093;27233;27234;27235;27982;27983;29638;29911;29912;31163;31178;31424;31910;32673;32738;33543	True;True;True;True;True;True;True;True;True;True;True;True;True;True;True;True;True;True;True;True;True;True;True;True;True;True;True;True;True;True;True;True;True;True;True;True;True;True	509;530;531;532;1376;1377;1603;1604;1605;1606;1607;2158;2344;2345;4546;8873;10565;11108;11109;12624;18301;18302;18303;18304;18305;18826;18827;18828;19477;20529;22099;22100;25522;29122;29123;29124;30090;30819;33533;35017;35018;35019;35020;35021;35022;35023;35989;35990;35991;38130;38475;38476;38477;38478;38479;40081;40082;40083;40084;40104;40105;40448;41064;42002;42077;43098	3194;3195;3196;3197;3198;3199;3200;3201;3202;3203;3204;3293;3294;3295;3296;3297;3298;3299;3300;3301;3302;3303;3304;3305;3306;3307;3308;3309;3310;3311;3312;3313;3314;3315;3316;3317;3318;3319;3320;3321;3322;3323;3324;3325;3326;3327;3328;3329;3330;3331;9478;9479;9480;9481;9482;9483;9484;9485;9486;9487;9488;9489;9490;9491;10767;10768;10769;10770;10771;10772;10773;10774;10775;10776;10777;10778;10779;10780;10781;10782;10783;10784;10785;10786;10787;10788;10789;10790;10791;10792;10793;10794;10795;10796;10797;10798;10799;10800;10801;10802;10803;10804;10805;10806;10807;10808;10809;10810;10811;10812;10813;10814;10815;10816;10817;10818;10819;10820;10821;10822;10823;10824;10825;10826;10827;10828;10829;10830;10831;10832;10833;10834;10835;10836;10837;10838;10839;10840;10841;10842;10843;14037;14038;14039;14040;14041;14042;14043;14044;14045;14046;14047;14048;14049;14050;14051;14052;14053;14054;14055;14056;14057;14058;14059;14060;14061;14062;14063;14064;14065;14066;14067;14068;14069;14070;14071;14072;14073;14074;14075;14076;14077;14078;14079;14080;14081;14082;14083;14084;14085;14086;14087;14088;14089;15296;15297;15298;15299;15300;15301;15302;15303;15304;15305;15306;15307;15308;15309;15310;15311;15312;15313;15314;15315;15316;15317;15318;29455;29456;55740;55741;55742;55743;55744;55745;55746;55747;55748;55749;55750;55751;65324;68507;68508;68509;68510;68511;68512;68513;68514;68515;68516;68517;68518;68519;68520;68521;68522;68523;68524;68525;68526;68527;68528;68529;77957;115178;115179;115180;115181;115182;115183;115184;115185;115186;115187;115188;115189;115190;115191;115192;115193;115194;115195;115196;115197;115198;115199;118435;118436;118437;118438;118439;118440;118441;118442;118443;118444;118445;118446;118447;118448;118449;118450;118451;118452;118453;118454;118455;118456;118457;118458;118459;118460;118461;118462;118463;118464;118465;118466;118467;118468;118469;118470;118471;118472;118473;118474;118475;118476;118477;118478;118479;118480;118481;118482;118483;118484;118485;118486;118487;118488;118489;118490;118491;118492;118493;118494;118495;118496;118497;118498;118499;118500;118501;118502;118503;118504;118505;118506;118507;118508;118509;118510;118511;118512;118513;118514;118515;118516;118517;118518;118519;118520;118521;118522;118523;118524;118525;118526;118527;118528;118529;118530;118531;118532;118533;118534;118535;118536;118537;118538;118539;118540;118541;118542;118543;118544;118545;118546;118547;118548;118549;118550;118551;118552;118553;118554;122492;122493;122494;122495;128417;138897;138898;138899;138900;138901;138902;138903;138904;138905;138906;138907;138908;138909;138910;138911;138912;138913;138914;138915;138916;138917;138918;138919;138920;138921;138922;138923;138924;138925;138926;138927;138928;138929;138930;138931;138932;138933;138934;138935;138936;138937;138938;138939;138940;138941;138942;138943;138944;138945;138946;138947;138948;138949;138950;138951;138952;138953;138954;138955;160385;160386;160387;160388;160389;160390;160391;160392;160393;160394;160395;160396;160397;160398;160399;160400;160401;160402;182076;182077;182078;182079;182080;182081;182082;182083;182084;182085;182086;182087;182088;182089;182090;182091;182092;182093;182094;182095;188134;188135;188136;188137;188138;188139;191783;191784;207878;207879;207880;207881;218123;218124;218125;218126;218127;218128;218129;218130;218131;218132;218133;218134;218135;218136;218137;218138;218139;218140;218141;218142;218143;218144;218145;218146;218147;218148;218149;218150;218151;218152;218153;218154;218155;218156;218157;218158;218159;218160;218161;218162;218163;218164;218165;218166;218167;218168;218169;218170;218171;218172;218173;218174;218175;218176;218177;218178;218179;218180;218181;218182;218183;218184;218185;218186;218187;218188;218189;218190;218191;218192;218193;218194;224030;224031;224032;224033;224034;239520;239521;239522;239523;239524;239525;239526;239527;239528;243785;243786;243787;243788;243789;243790;243791;243792;243793;243794;243795;243796;243797;243798;243799;243800;243801;243802;243803;243804;243805;243806;243807;243808;243809;243810;243811;243812;243813;243814;243815;243816;243817;243818;243819;243820;255881;255882;255883;255884;255885;255886;255887;255888;255889;255890;255891;255892;255893;255894;255895;255896;255897;255898;255899;255900;255901;255902;255903;255904;255905;255906;255907;255908;255909;255910;255911;255912;255913;255914;255915;255916;255917;255918;255919;255920;255921;255922;255923;255924;255925;255926;255927;255928;255929;255930;255931;255932;255933;255934;255935;255936;255937;255938;255939;255940;255941;255942;255943;255944;255945;255946;255947;255948;255949;255950;255951;255952;255953;255954;255955;255956;255957;255958;255959;255960;256034;256035;256036;256037;256038;256039;256040;256041;256042;256043;256044;256045;256046;256047;256048;256049;256050;256051;256052;256053;256054;256055;256056;256057;256058;256059;256060;256061;256062;258129;258130;258131;258132;258133;262156;262157;262158;262159;262160;262161;262162;262163;262164;262165;262166;262167;262168;262169;262170;262171;262172;262173;262174;262175;262176;262177;262178;262179;262180;262181;262182;262183;262184;262185;262186;262187;262188;262189;262190;262191;262192;268385;268386;268387;268388;268389;268390;268391;268633;268634;268635;268636;268637;268638;268639;275235;275236;275237;275238;275239;275240;275241;275242;275243;275244;275245;275246;275247;275248;275249;275250;275251;275252;275253;275254;275255;275256;275257;275258;275259;275260;275261;275262;275263;275264;275265;275266	4986;4987;4988;4989;4990;4991;4992;4993;4994;4995;4996;4997;4998;4999;5000;5001;5002;5003;5004;5005;5006;5007;5133;5134;5135;5136;5137;5138;5139;5140;5141;5142;5143;5144;5145;5146;5147;5148;5149;5150;5151;5152;5153;5154;5155;5156;5157;5158;5159;5160;5161;5162;5163;5164;5165;5166;5167;5168;5169;5170;5171;5172;5173;5174;5175;5176;5177;5178;5179;5180;5181;5182;5183;5184;5185;5186;5187;5188;5189;5190;5191;5192;5193;13956;13957;13958;13959;13960;13961;13962;13963;13964;13965;13966;13967;13968;13969;13970;13971;13972;13973;13974;13975;13976;13977;13978;13979;13980;13981;13982;13983;13984;15919;15920;15921;15922;15923;15924;15925;15926;15927;15928;15929;15930;15931;15932;15933;15934;15935;15936;15937;15938;15939;15940;15941;15942;15943;15944;15945;15946;15947;15948;15949;15950;15951;15952;15953;15954;15955;15956;15957;15958;15959;15960;15961;15962;15963;15964;15965;15966;15967;15968;15969;15970;15971;15972;15973;15974;15975;15976;15977;15978;15979;15980;15981;15982;15983;15984;15985;15986;15987;15988;15989;15990;15991;15992;15993;15994;15995;15996;15997;15998;15999;16000;16001;16002;16003;16004;16005;16006;16007;16008;16009;16010;16011;16012;16013;16014;16015;16016;16017;16018;16019;16020;16021;16022;16023;16024;16025;16026;16027;16028;16029;16030;16031;20763;20764;20765;20766;20767;20768;20769;20770;20771;20772;20773;20774;20775;20776;20777;20778;20779;20780;20781;20782;20783;20784;20785;20786;20787;20788;20789;20790;20791;20792;20793;20794;20795;20796;20797;20798;20799;20800;20801;20802;20803;20804;20805;20806;20807;20808;20809;20810;20811;20812;20813;20814;20815;20816;20817;20818;20819;20820;20821;20822;20823;20824;20825;20826;20827;20828;20829;20830;20831;20832;20833;20834;20835;20836;20837;20838;20839;20840;20841;20842;20843;20844;20845;20846;20847;20848;20849;20850;20851;20852;20853;20854;20855;20856;20857;20858;20859;20860;20861;20862;20863;20864;20865;20866;20867;20868;20869;20870;20871;20872;20873;20874;20875;20876;20877;20878;20879;20880;20881;20882;20883;20884;20885;20886;20887;20888;20889;20890;20891;20892;20893;20894;22748;22749;22750;22751;22752;22753;22754;22755;22756;22757;22758;22759;22760;22761;22762;22763;22764;22765;22766;22767;22768;22769;22770;22771;22772;22773;22774;22775;22776;22777;22778;22779;22780;22781;22782;22783;22784;22785;22786;44120;44121;44122;82308;82309;82310;82311;82312;82313;82314;82315;82316;82317;82318;82319;82320;82321;82322;82323;82324;82325;82326;82327;95803;100333;100334;100335;100336;100337;100338;100339;100340;100341;100342;100343;100344;100345;100346;100347;100348;100349;100350;100351;100352;100353;100354;100355;100356;100357;100358;100359;100360;100361;100362;100363;100364;100365;100366;100367;100368;100369;100370;100371;100372;114256;169391;169392;169393;169394;169395;169396;169397;169398;169399;169400;169401;169402;169403;169404;169405;169406;169407;169408;169409;169410;169411;169412;169413;169414;169415;169416;169417;169418;169419;169420;169421;169422;169423;169424;169425;174037;174038;174039;174040;174041;174042;174043;174044;174045;174046;174047;174048;174049;174050;174051;174052;174053;174054;174055;174056;174057;174058;174059;174060;174061;174062;174063;174064;174065;174066;174067;174068;174069;174070;174071;174072;174073;174074;174075;174076;174077;174078;174079;174080;174081;174082;174083;174084;174085;174086;174087;174088;174089;174090;174091;174092;174093;174094;174095;174096;174097;174098;174099;174100;174101;174102;174103;174104;174105;174106;174107;174108;174109;174110;174111;174112;174113;174114;174115;174116;174117;174118;174119;174120;174121;174122;174123;174124;174125;174126;174127;174128;174129;174130;174131;174132;174133;174134;174135;174136;174137;174138;174139;174140;174141;174142;174143;174144;174145;174146;174147;174148;174149;174150;174151;174152;174153;174154;174155;174156;174157;174158;174159;174160;174161;174162;174163;174164;174165;174166;174167;174168;174169;174170;174171;174172;174173;174174;174175;174176;174177;174178;174179;174180;174181;174182;174183;174184;174185;174186;174187;174188;174189;174190;174191;174192;174193;174194;174195;174196;174197;174198;174199;174200;174201;174202;174203;174204;174205;174206;174207;174208;174209;174210;174211;174212;174213;174214;174215;174216;174217;174218;174219;174220;174221;174222;174223;174224;174225;174226;174227;174228;174229;174230;174231;174232;174233;174234;174235;174236;174237;174238;174239;174240;174241;174242;174243;174244;174245;174246;174247;180197;180198;180199;180200;180201;180202;189315;189316;204575;204576;204577;204578;204579;204580;204581;204582;204583;204584;204585;204586;204587;204588;204589;204590;204591;204592;204593;204594;204595;204596;204597;204598;204599;204600;204601;204602;204603;204604;204605;204606;204607;204608;204609;204610;204611;204612;204613;204614;204615;204616;204617;204618;204619;204620;204621;204622;204623;204624;204625;204626;204627;204628;204629;204630;204631;204632;204633;204634;204635;204636;204637;204638;204639;204640;204641;204642;204643;204644;204645;204646;204647;204648;204649;204650;204651;204652;204653;204654;204655;204656;204657;204658;204659;204660;204661;204662;204663;204664;204665;204666;204667;204668;204669;204670;204671;204672;235408;235409;235410;235411;235412;235413;235414;235415;235416;235417;235418;235419;235420;235421;235422;235423;235424;235425;235426;235427;235428;235429;235430;235431;235432;235433;235434;235435;235436;235437;235438;235439;235440;235441;235442;235443;235444;235445;235446;235447;266111;266112;266113;266114;266115;266116;266117;266118;266119;266120;266121;266122;266123;266124;266125;266126;266127;266128;266129;266130;266131;266132;266133;266134;266135;266136;274539;274540;274541;274542;274543;274544;274545;274546;274547;274548;274549;274550;279101;279102;301612;301613;301614;301615;301616;301617;301618;301619;301620;301621;315837;315838;315839;315840;315841;315842;315843;315844;315845;315846;315847;315848;315849;315850;315851;315852;315853;315854;315855;315856;315857;315858;315859;315860;315861;315862;315863;315864;315865;315866;315867;315868;315869;315870;315871;315872;315873;315874;315875;315876;315877;315878;315879;315880;315881;315882;315883;315884;315885;315886;315887;315888;315889;315890;315891;315892;315893;315894;315895;315896;315897;315898;315899;315900;315901;315902;315903;315904;315905;315906;315907;315908;315909;315910;315911;315912;315913;315914;315915;315916;315917;315918;315919;315920;315921;315922;315923;315924;315925;315926;315927;315928;315929;315930;315931;315932;315933;315934;315935;315936;315937;315938;315939;315940;315941;315942;315943;315944;315945;315946;315947;315948;315949;315950;315951;315952;315953;315954;324569;324570;324571;324572;324573;346498;346499;346500;346501;346502;346503;346504;346505;346506;346507;346508;346509;346510;346511;346512;353504;353505;353506;353507;353508;353509;353510;353511;353512;353513;353514;353515;353516;353517;353518;353519;353520;353521;353522;353523;353524;353525;353526;353527;353528;353529;353530;353531;353532;353533;353534;353535;353536;353537;353538;353539;353540;353541;353542;353543;353544;353545;353546;353547;353548;353549;353550;353551;353552;353553;353554;353555;353556;353557;353558;353559;371606;371607;371608;371609;371610;371611;371612;371613;371614;371615;371616;371617;371618;371619;371620;371621;371622;371623;371624;371625;371626;371627;371628;371629;371630;371631;371632;371633;371634;371635;371636;371637;371638;371639;371640;371641;371642;371643;371644;371645;371646;371647;371648;371649;371650;371651;371652;371653;371654;371655;371656;371657;371658;371659;371660;371661;371662;371663;371664;371665;371666;371667;371668;371669;371670;371671;371672;371673;371674;371675;371676;371677;371678;371679;371680;371681;371682;371683;371684;371685;371686;371687;371688;371689;371690;371691;371692;371693;371694;371695;371696;371697;371698;371699;371700;371701;371702;371703;371704;371705;371706;371707;371708;371709;371710;371711;371712;371713;371714;371715;371716;371717;371718;371719;371720;371721;371722;371723;371724;371725;371826;371827;371828;371829;371830;371831;371832;371833;371834;371835;371836;371837;371838;371839;371840;371841;371842;371843;371844;371845;371846;371847;371848;371849;371850;371851;371852;371853;371854;371855;371856;374771;374772;374773;374774;374775;374776;374777;374778;380415;380416;380417;380418;380419;380420;380421;380422;380423;380424;380425;380426;380427;380428;380429;380430;380431;380432;380433;380434;380435;380436;380437;380438;380439;380440;380441;380442;380443;380444;380445;380446;380447;380448;380449;380450;380451;380452;380453;380454;380455;380456;380457;380458;380459;380460;380461;380462;380463;389358;389359;389360;389361;389362;389363;389364;389693;389694;389695;389696;389697;389698;389699;389700;389701;389702;399137;399138;399139;399140;399141;399142;399143;399144;399145;399146;399147;399148;399149;399150;399151;399152;399153;399154;399155;399156;399157;399158;399159;399160;399161;399162;399163;399164;399165;399166;399167;399168;399169;399170;399171;399172;399173;399174;399175;399176;399177;399178;399179;399180;399181;399182;399183;399184;399185	4999;5140;13958;15926;20774;22757;44120;82325;95803;100341;100355;114256;169391;174041;174179;180201;189315;204583;235416;266119;274550;279101;301616;315837;315872;315912;324569;324573;346510;353531;353559;371637;371856;374776;380453;389364;389699;399183	904;905;906;907;908;909;910;911;912;913;914;915;916;917;3797;3798;3799	1501;1502;1503;1504;1505;1506;1507;1508;1509;1510	26;31;32;33;36;110;121;163;180;183;222;225;226;249;250;295;416	29;61;72;176;190;227;234;251;312;356
P07205	Phosphoglycerate kinase 2	PGK2	1	10	2	4	7	4	7	4	6	26.9	8.6	5.5	44.796	4.9113E-220	NaN	NaN	NaN	NaN	NaN	NaN	0.73862	0.93162	12.53	0.90755	1.05	4.4524	NaN	NaN	NaN	NaN	NaN	NaN	NaN	NaN	NaN	NaN	NaN	NaN	1857	1267;6776;8775;17544;23383;26093;29911;31425;31910;32673	True;True;False;False;False;False;False;True;False;False	8571;11108;22099;22100;30090;33533;38475;38476;38477;38478;40449;41064;42002	53779;68507;68508;68509;68510;68511;68512;68513;68514;68515;68516;68517;138897;138898;138899;138900;138901;138902;138903;138904;138905;138906;138907;138908;138909;138910;138911;138912;138913;138914;138915;138916;138917;138918;138919;138920;138921;138922;138923;138924;138925;138926;138927;138928;138929;138930;138931;138932;138933;138934;138935;138936;138937;138938;138939;138940;138941;138942;138943;138944;138945;138946;138947;138948;138949;138950;138951;138952;138953;138954;138955;188134;188135;188136;188137;188138;188139;207878;207879;207880;207881;243785;243786;243787;243788;243789;243790;243791;243792;243793;243794;243795;243796;243797;243798;243799;243800;243801;243802;243803;243804;243805;243806;243807;243808;243809;243810;243811;243812;243813;243814;243815;243816;243817;243818;243819;258134;262156;262157;262158;262159;262160;262161;262162;262163;262164;262165;262166;262167;262168;262169;262170;262171;262172;262173;262174;262175;262176;262177;262178;262179;262180;262181;262182;262183;262184;262185;262186;262187;262188;262189;262190;262191;262192;268385;268386;268387;268388;268389;268390;268391	79338;79339;79340;100333;100334;100335;100336;100337;100338;100339;100340;100341;100342;100343;100344;100345;100346;100347;100348;100349;204575;204576;204577;204578;204579;204580;204581;204582;204583;204584;204585;204586;204587;204588;204589;204590;204591;204592;204593;204594;204595;204596;204597;204598;204599;204600;204601;204602;204603;204604;204605;204606;204607;204608;204609;204610;204611;204612;204613;204614;204615;204616;204617;204618;204619;204620;204621;204622;204623;204624;204625;204626;204627;204628;204629;204630;204631;204632;204633;204634;204635;204636;204637;204638;204639;204640;204641;204642;204643;204644;204645;204646;204647;204648;204649;204650;204651;204652;204653;204654;204655;204656;204657;204658;204659;204660;204661;204662;204663;204664;204665;204666;204667;204668;204669;204670;204671;204672;274539;274540;274541;274542;274543;274544;274545;274546;274547;274548;274549;274550;301612;301613;301614;301615;301616;301617;301618;301619;301620;301621;353504;353505;353506;353507;353508;353509;353510;353511;353512;353513;353514;353515;353516;353517;353518;353519;353520;353521;353522;353523;353524;353525;353526;353527;353528;353529;353530;353531;353532;353533;353534;353535;353536;353537;353538;353539;353540;353541;353542;353543;353544;353545;353546;353547;353548;353549;353550;353551;353552;353553;353554;353555;353556;353557;353558;374779;374780;380415;380416;380417;380418;380419;380420;380421;380422;380423;380424;380425;380426;380427;380428;380429;380430;380431;380432;380433;380434;380435;380436;380437;380438;380439;380440;380441;380442;380443;380444;380445;380446;380447;380448;380449;380450;380451;380452;380453;380454;380455;380456;380457;380458;380459;380460;380461;380462;380463;389358;389359;389360;389361;389362;389363;389364	79340;100341;204583;274550;301616;353531;374780;380453;389364	910;1081	1508	26;163	29
O95336	6-phosphogluconolactonase	PGLS	1	10	10	3	7	1	9	1	10	59.7	59.7	59.7	27.547	7.1424E-236	NaN	NaN	NaN	NaN	NaN	NaN	0.82927	0.95979	29.341	0.90638	0.97712	12.955	NaN	NaN	NaN	1.016	1.254	14.339	NaN	NaN	NaN	0.89569	1.2128	7.3276	1745	287;7020;8291;13913;18903;19326;19327;20597;29386;32130	True;True;True;True;True;True;True;True;True;True	352;353;354;8875;10492;17511;23759;24347;24348;24349;25944;37794;41334;41335	1908;1909;1910;1911;1912;1913;1914;1915;55754;55755;55756;55757;55758;55759;55760;64868;64869;64870;64871;64872;64873;64874;110854;110855;110856;149317;149318;153393;153394;153395;153396;153397;153398;153399;163367;163368;163369;163370;163371;237135;237136;263921;263922;263923;263924;263925;263926	2829;2830;2831;2832;2833;2834;2835;2836;2837;2838;2839;2840;2841;2842;82330;82331;82332;82333;82334;82335;82336;82337;82338;82339;82340;82341;82342;95103;95104;95105;95106;95107;95108;95109;95110;95111;95112;162895;162896;162897;220055;220056;220057;220058;225658;225659;225660;225661;225662;225663;225664;225665;225666;239981;239982;239983;239984;239985;239986;343085;343086;343087;382827;382828;382829;382830;382831;382832;382833;382834;382835	2835;82340;95109;162896;220057;225662;225666;239985;343085;382828	882;3761;3762;3763;3764	1458	16;24;28;109;194	53
P36871;F5H857;P36871-2;B4DPV0	Phosphoglucomutase-1	PGM1	4	14	14	2	5	0	7	1	13	32	32	32	61.448	5.3587E-80	3.0274	0.62952	45.331	3.3538	0.74097	75.367	0.75091	0.96124	27.949	0.94246	1.0588	9.7895	NaN	NaN	NaN	0.66231	0.82529	17.556	NaN	NaN	NaN	0.54241	0.74303	16.089	1287	564;1348;4250;5530;6974;8560;9190;9191;12839;12937;14311;25660;29953;30324	True;True;True;True;True;True;True;True;True;True;True;True;True;True	705;1716;1717;5409;7037;8813;10838;11648;11649;11650;16163;16286;18043;18044;32996;38530;39017	4777;4778;4779;11524;11525;11526;11527;11528;34468;34469;34470;34471;34472;34473;44514;55472;67036;67037;67038;71772;71773;71774;71775;100458;101294;113740;113741;113742;113743;113744;113745;203822;203823;203824;203825;203826;203827;203828;203829;244097;247850;247851	7225;7226;7227;7228;17008;17009;17010;17011;17012;51248;51249;51250;51251;51252;51253;51254;51255;51256;51257;65554;81906;98255;98256;98257;98258;104938;104939;104940;104941;104942;104943;104944;147284;148571;167333;167334;167335;167336;167337;167338;167339;296003;296004;296005;296006;296007;296008;296009;296010;296011;296012;296013;296014;353969;359720;359721	7226;17011;51251;65554;81906;98255;104938;104943;147284;148571;167334;296012;353969;359720	701;702	1011	124;135	535
Q96G03;F5H6V2;B4E0G8;E7ENQ8;E9PD70;H0Y921	Phosphoglucomutase-2	PGM2	6	15	15	2	1	0	8	1	14	30.6	30.6	30.6	68.283	6.9264E-95	6.4562	1.1658	82.097	2.1165	0.40982	103.85	NaN	NaN	NaN	NaN	NaN	NaN	NaN	NaN	NaN	0.84346	1.034	16.635	NaN	NaN	NaN	0.73839	1.0493	21.705	3381	292;876;3109;3901;6219;6999;9643;10742;11842;15064;15065;21041;22545;22930;33440	True;True;True;True;True;True;True;True;True;True;True;True;True;True;True	359;1110;4006;5004;7876;8845;12223;13574;14918;19047;19048;26593;26594;28919;29494;42964	1986;1987;7481;7482;7483;7484;7485;7486;7487;7488;7489;25823;31700;31701;48915;48916;48917;48918;55601;75323;83702;91221;120035;120036;120037;120038;120039;120040;120041;120042;167041;167042;167043;167044;180394;180395;184416;274397	2976;2977;2978;10990;10991;10992;10993;10994;10995;10996;10997;10998;10999;11000;11001;11002;38633;47408;47409;47410;71877;71878;71879;71880;71881;71882;71883;82109;110204;122890;133691;176462;176463;176464;176465;176466;176467;176468;176469;176470;176471;176472;245267;245268;245269;245270;245271;263882;263883;263884;263885;263886;269591;397880	2977;10992;38633;47409;71882;82109;110204;122890;133691;176467;176468;245267;263882;269591;397880		3818		55
O95394;D6RF12;E9PF86;D6RCD1;D6RC77;D6RCQ8;D6RF77	Phosphoacetylglucosamine mutase	PGM3	7	2	2	0	1	0	2	0	2	3.3	3.3	3.3	59.851	1.3139E-06	NaN	NaN	NaN	NaN	NaN	NaN	NaN	NaN	NaN	NaN	NaN	NaN	NaN	NaN	NaN	0.71323	0.88236	5.7747	NaN	NaN	NaN	0.58489	0.82459	8.7186	838	12901;21185	True;True	16243;26845	101082;101083;101084;168136;168137	148271;148272;148273;148274;148275;148276;246767;246768;246769;246770	148275;246767
A6NDG6	Phosphoglycolate phosphatase	PGP	1	6	6	0	3	0	2	0	6	25.5	25.5	25.5	34.006	3.2778E-32	NaN	NaN	NaN	NaN	NaN	NaN	0.64937	0.79022	6.7042	0.81366	0.90262	6.9408	NaN	NaN	NaN	0.67665	0.87287	4.8247	NaN	NaN	NaN	0.67812	0.92255	22.937	36	38;3242;10199;17589;21723;28173	True;True;True;True;True;True	50;4162;12910;22162;27792;27793;36242	329;26614;79406;79407;139564;173412;173413;173414;173415;173416;173417;173418;173419;173420;173421;173422;226057;226058;226059;226060;226061	496;39800;116372;116373;116374;116375;116376;116377;205458;253964;253965;253966;253967;253968;253969;253970;253971;253972;253973;253974;327593;327594;327595;327596;327597;327598	496;39800;116373;205458;253970;327595		13		303
O00264;B7Z1L3	Membrane-associated progesterone receptor component 1	PGRMC1	2	8	8	0	3	0	4	0	7	30.8	30.8	30.8	21.671	1.0735E-49	NaN	NaN	NaN	NaN	NaN	NaN	0.8381	0.96188	4.9586	0.9426	1.0136	3.3661	NaN	NaN	NaN	0.63512	0.78682	10.524	NaN	NaN	NaN	0.60309	0.80091	19.253	1500	3754;3755;8382;9752;10055;14042;15492;24270	True;True;True;True;True;True;True;True	4823;4824;10612;12356;12723;17674;17675;19554;31299	30973;30974;30975;65703;76142;76143;76144;78415;78416;111866;111867;111868;111869;122918;122919;194115	46407;46408;46409;46410;46411;46412;96367;111494;111495;111496;111497;111498;111499;111500;111501;114960;114961;114962;114963;164535;164536;164537;164538;180841;180842;180843;282340;282341;282342	46408;46412;96367;111497;114961;164537;180843;282342
O15173	Membrane-associated progesterone receptor component 2	PGRMC2	1	5	5	0	4	0	4	1	3	22.4	22.4	22.4	23.818	2.7222E-39	NaN	NaN	NaN	NaN	NaN	NaN	1.3871	1.5995	87.509	0.82713	0.88641	38.717	NaN	NaN	NaN	0.82515	1.0176	6.3958	NaN	NaN	NaN	0.70377	0.94469	46.107	1566	3744;9751;10882;14017;24336	True;True;True;True;True	4811;4812;12355;13737;17640;31374	30937;30938;30939;30940;76135;76136;76137;76138;76139;76140;76141;84558;84559;84560;84561;111710;194431	46354;46355;46356;46357;46358;46359;46360;111487;111488;111489;111490;111491;111492;111493;124227;124228;124229;124230;124231;124232;164318;164319;282825	46355;111491;124231;164318;282825
Q9H814	Phosphorylated adapter RNA export protein	PHAX	1	1	1	0	0	0	1	0	1	2.8	2.8	2.8	44.402	4.3853E-05	NaN	NaN	NaN	NaN	NaN	NaN	NaN	NaN	NaN	NaN	NaN	NaN	NaN	NaN	NaN	NaN	NaN	NaN	NaN	NaN	NaN	NaN	NaN	NaN	3654	28798	True	37045	232025;232026	336045;336046	336046
P35232	Prohibitin	PHB	1	19	3	10	16	10	11	9	15	75.7	75.7	11.4	29.804	1.2367E-205	3.4312	0.85262	21.553	3.3711	0.87801	14.501	0.69019	0.86223	20.18	0.83564	0.95048	22.984	0.83147	1.1339	20.657	0.77099	0.9618	13.866	0.58318	0.82206	26.125	0.74593	1.0052	16.504	2168	126;127;196;366;4462;6142;8351;8680;11863;13340;13341;13959;15744;16976;22299;23162;23704;30253;31188	True;True;True;True;True;True;True;True;True;True;True;True;True;True;True;True;True;True;True	149;150;151;241;446;5667;5668;5669;7784;10567;10568;10988;14944;16773;16774;17564;17565;19860;19861;21403;28590;28591;29799;30469;38919;40117	735;736;737;738;739;740;741;742;743;744;745;746;747;748;749;750;751;752;753;754;755;756;757;758;759;760;761;762;763;764;1288;1289;1290;1291;1292;2604;35943;35944;35945;35946;35947;35948;35949;35950;35951;35952;35953;35954;35955;35956;35957;35958;35959;35960;35961;35962;35963;35964;35965;35966;48465;48466;48467;48468;48469;48470;48471;65328;65329;65330;65331;65332;65333;65334;65335;65336;65337;65338;65339;65340;67837;67838;91484;104161;104162;104163;104164;104165;104166;104167;104168;104169;104170;104171;104172;111161;111162;111163;111164;111165;111166;111167;111168;111169;111170;111171;111172;111173;111174;111175;111176;111177;111178;111179;111180;111181;111182;124643;124644;124645;124646;124647;124648;124649;124650;124651;124652;124653;124654;124655;124656;134591;177778;177779;177780;177781;177782;177783;177784;177785;177786;177787;177788;177789;177790;177791;177792;177793;177794;177795;177796;177797;177798;177799;177800;185854;185855;185856;185857;185858;185859;185860;189606;246980;246981;246982;256124;256125;256126;256127;256128;256129;256130;256131;256132;256133;256134	1089;1090;1091;1092;1093;1094;1095;1096;1097;1098;1099;1100;1101;1102;1103;1104;1105;1106;1107;1108;1109;1110;1111;1112;1113;1114;1115;1116;1117;1118;1119;1120;1121;1122;1123;1124;1125;1126;1127;1128;1129;1130;1131;1132;1133;1134;1135;1136;1137;1138;1139;1140;1141;1142;1143;1930;1931;1932;1933;1934;1935;1936;1937;1938;3899;53501;53502;53503;53504;53505;53506;53507;53508;53509;53510;53511;53512;53513;53514;53515;53516;53517;53518;53519;53520;53521;53522;53523;53524;53525;53526;53527;53528;53529;53530;53531;53532;53533;53534;53535;71267;71268;71269;71270;71271;71272;71273;71274;71275;71276;71277;71278;95808;95809;95810;95811;95812;95813;95814;95815;95816;95817;95818;95819;95820;95821;95822;95823;95824;95825;95826;95827;95828;95829;95830;95831;95832;99392;99393;134200;152812;152813;152814;152815;152816;152817;152818;152819;152820;152821;152822;152823;152824;152825;152826;152827;152828;152829;152830;152831;152832;152833;163370;163371;163372;163373;163374;163375;163376;163377;163378;163379;163380;163381;163382;163383;163384;163385;163386;163387;163388;163389;163390;163391;163392;163393;163394;163395;163396;163397;163398;163399;163400;163401;163402;163403;163404;163405;163406;163407;163408;163409;163410;163411;163412;163413;163414;163415;183757;183758;183759;183760;183761;183762;183763;183764;183765;183766;183767;183768;183769;183770;183771;183772;183773;183774;183775;183776;183777;183778;183779;198455;260224;260225;260226;260227;260228;260229;260230;260231;260232;260233;260234;260235;260236;260237;260238;260239;260240;260241;260242;260243;260244;260245;260246;260247;271629;271630;271631;271632;271633;271634;271635;271636;271637;271638;271639;276460;358292;358293;358294;358295;358296;371946;371947;371948;371949;371950;371951;371952;371953;371954;371955;371956;371957;371958;371959;371960;371961;371962;371963;371964;371965;371966;371967;371968;371969;371970	1121;1143;1938;3899;53504;71276;95811;99392;134200;152813;152832;163384;183777;198455;260234;271632;276460;358295;371961	254;255;256;2894;2895;2896;4614;4615;4616;4617		86;87;89;102;142;226;250;264;269;272
C9JW96;C9JZ20;E7ESE2;E9PCW0;B4DY47;D6RBK0		PHB	6	17	1	9	13	8	10	7	13	74	2.8	2.8	26.891	5.9775E-164	NaN	NaN	NaN	NaN	NaN	NaN	NaN	NaN	NaN	NaN	NaN	NaN	NaN	NaN	NaN	NaN	NaN	NaN	NaN	NaN	NaN	NaN	NaN	NaN	655	126;127;196;366;4462;6142;8351;8680;11863;13340;13341;13959;15743;23162;23704;30253;31188	False;False;False;False;False;False;False;False;False;False;False;False;True;False;False;False;False	149;150;151;241;446;5667;5668;5669;7784;10567;10568;10988;14944;16773;16774;17564;17565;19859;29799;30469;38919;40117	735;736;737;738;739;740;741;742;743;744;745;746;747;748;749;750;751;752;753;754;755;756;757;758;759;760;761;762;763;764;1288;1289;1290;1291;1292;2604;35943;35944;35945;35946;35947;35948;35949;35950;35951;35952;35953;35954;35955;35956;35957;35958;35959;35960;35961;35962;35963;35964;35965;35966;48465;48466;48467;48468;48469;48470;48471;65328;65329;65330;65331;65332;65333;65334;65335;65336;65337;65338;65339;65340;67837;67838;91484;104161;104162;104163;104164;104165;104166;104167;104168;104169;104170;104171;104172;111161;111162;111163;111164;111165;111166;111167;111168;111169;111170;111171;111172;111173;111174;111175;111176;111177;111178;111179;111180;111181;111182;124642;185854;185855;185856;185857;185858;185859;185860;189606;246980;246981;246982;256124;256125;256126;256127;256128;256129;256130;256131;256132;256133;256134	1089;1090;1091;1092;1093;1094;1095;1096;1097;1098;1099;1100;1101;1102;1103;1104;1105;1106;1107;1108;1109;1110;1111;1112;1113;1114;1115;1116;1117;1118;1119;1120;1121;1122;1123;1124;1125;1126;1127;1128;1129;1130;1131;1132;1133;1134;1135;1136;1137;1138;1139;1140;1141;1142;1143;1930;1931;1932;1933;1934;1935;1936;1937;1938;3899;53501;53502;53503;53504;53505;53506;53507;53508;53509;53510;53511;53512;53513;53514;53515;53516;53517;53518;53519;53520;53521;53522;53523;53524;53525;53526;53527;53528;53529;53530;53531;53532;53533;53534;53535;71267;71268;71269;71270;71271;71272;71273;71274;71275;71276;71277;71278;95808;95809;95810;95811;95812;95813;95814;95815;95816;95817;95818;95819;95820;95821;95822;95823;95824;95825;95826;95827;95828;95829;95830;95831;95832;99392;99393;134200;152812;152813;152814;152815;152816;152817;152818;152819;152820;152821;152822;152823;152824;152825;152826;152827;152828;152829;152830;152831;152832;152833;163370;163371;163372;163373;163374;163375;163376;163377;163378;163379;163380;163381;163382;163383;163384;163385;163386;163387;163388;163389;163390;163391;163392;163393;163394;163395;163396;163397;163398;163399;163400;163401;163402;163403;163404;163405;163406;163407;163408;163409;163410;163411;163412;163413;163414;163415;183756;271629;271630;271631;271632;271633;271634;271635;271636;271637;271638;271639;276460;358292;358293;358294;358295;358296;371946;371947;371948;371949;371950;371951;371952;371953;371954;371955;371956;371957;371958;371959;371960;371961;371962;371963;371964;371965;371966;371967;371968;371969;371970	1121;1143;1938;3899;53504;71276;95811;99392;134200;152813;152832;163384;183756;271632;276460;358295;371961	254;255;256;2894;2895;2896		86;87;89;102;142;226
Q99623;F5GY37;B4DP75;F5GWA7;B4DW05;F5H3X6;F5H2D2;F5H0C5;F5H0S4	Prohibitin-2	PHB2	9	22	22	16	15	13	16	16	18	72.2	72.2	72.2	33.296	2.8363E-231	6.7408	1.4063	14.252	6.8328	1.5155	17.801	0.82725	0.96251	7.5845	0.92862	1.0176	12.749	0.84806	1.0812	10.557	0.8077	0.9753	25.229	0.80681	1.0777	7.0184	0.74899	1.0219	10.997	3473	326;2388;2431;2491;4460;7716;8208;9166;11104;11476;13422;14792;15093;15196;15684;17662;18641;21352;24131;28098;31189;31261	True;True;True;True;True;True;True;True;True;True;True;True;True;True;True;True;True;True;True;True;True;True	400;3104;3105;3161;3245;3246;5662;5663;5664;5665;9761;10388;11619;11620;14000;14469;16878;16879;16880;18678;19082;19083;19214;19215;19784;22249;23435;27150;27151;31104;36148;40118;40119;40212;40213;40214	2207;20239;20240;20241;20242;20243;20244;20245;20542;21050;21051;21052;21053;21054;21055;21056;21057;21058;21059;21060;21061;21062;21063;21064;21065;21066;21067;35916;35917;35918;35919;35920;35921;35922;35923;35924;35925;35926;35927;35928;35929;35930;35931;35932;35933;35934;35935;35936;35937;61272;61273;61274;61275;61276;61277;61278;61279;61280;61281;61282;61283;61284;61285;61286;61287;64335;64336;64337;64338;64339;71653;71654;71655;71656;71657;71658;71659;71660;71661;71662;71663;71664;71665;71666;71667;71668;71669;71670;71671;71672;71673;71674;71675;71676;71677;71678;71679;85992;88568;88569;88570;105040;105041;105042;105043;105044;105045;105046;105047;105048;105049;105050;105051;105052;105053;105054;105055;105056;105057;105058;105059;105060;105061;105062;105063;105064;105065;105066;105067;105068;105069;105070;105071;105072;105073;105074;105075;105076;105077;117635;117636;117637;120274;120275;120276;120277;120278;120279;120280;120281;120282;120283;120284;120285;120286;120287;120288;120289;120988;120989;120990;120991;120992;120993;120994;120995;120996;120997;120998;120999;121000;121001;121002;121003;121004;121005;121006;124247;124248;124249;140228;140229;140230;140231;140232;140233;140234;140235;140236;140237;140238;140239;140240;140241;140242;147451;147452;147453;147454;147455;147456;147457;147458;147459;147460;147461;147462;147463;147464;147465;147466;147467;147468;147469;147470;147471;147472;147473;147474;147475;147476;147477;169728;169729;169730;169731;169732;169733;169734;193117;225384;225385;225386;225387;225388;256135;256136;256137;256138;256139;256140;256141;256142;256143;256144;256145;256146;256147;256148;256149;256150;256151;256152;256153;256154;256155;256156;256157;256158;256159;256160;256161;256162;256163;256164;256165;256712;256713;256714;256715;256716;256717;256718;256719;256720;256721;256722;256723;256724;256725;256726;256727;256728;256729;256730;256731;256732;256733;256734;256735;256736;256737;256738	3318;30325;30326;30327;30328;30329;30330;30331;30332;30333;30334;30335;30336;30337;30338;30755;30756;31398;31399;31400;31401;31402;31403;31404;31405;31406;31407;31408;31409;31410;31411;31412;31413;31414;31415;31416;31417;31418;31419;31420;31421;31422;31423;31424;31425;31426;31427;31428;31429;31430;31431;31432;31433;31434;31435;31436;31437;31438;53462;53463;53464;53465;53466;53467;53468;53469;53470;53471;53472;53473;53474;53475;53476;53477;53478;53479;53480;53481;53482;53483;53484;53485;53486;53487;53488;53489;53490;53491;53492;53493;53494;53495;90111;90112;90113;90114;90115;90116;90117;90118;90119;90120;90121;90122;90123;90124;90125;90126;90127;90128;90129;90130;90131;90132;90133;90134;90135;94329;94330;94331;94332;94333;94334;94335;94336;94337;104773;104774;104775;104776;104777;104778;104779;104780;104781;104782;104783;104784;104785;104786;104787;104788;104789;104790;104791;104792;104793;104794;104795;104796;104797;104798;104799;104800;104801;104802;104803;104804;104805;104806;126384;129957;129958;129959;154372;154373;154374;154375;154376;154377;154378;154379;154380;154381;154382;154383;154384;154385;154386;154387;154388;154389;154390;154391;154392;154393;154394;154395;154396;154397;154398;154399;154400;154401;154402;154403;154404;154405;154406;154407;154408;154409;154410;154411;154412;154413;154414;154415;154416;154417;154418;154419;154420;154421;154422;154423;154424;154425;154426;154427;154428;154429;154430;154431;154432;154433;154434;154435;154436;154437;154438;154439;154440;154441;154442;154443;154444;154445;154446;154447;154448;172909;172910;172911;172912;176806;176807;176808;176809;176810;176811;176812;176813;176814;176815;176816;176817;176818;176819;176820;176821;176822;176823;176824;176825;176826;176827;176828;176829;176830;176831;176832;176833;176834;176835;176836;176837;176838;176839;176840;176841;176842;176843;176844;176845;176846;176847;176848;176849;176850;177948;177949;177950;177951;177952;177953;177954;177955;177956;177957;177958;177959;177960;177961;177962;177963;177964;177965;177966;177967;177968;177969;177970;177971;183110;183111;183112;183113;183114;183115;183116;206438;206439;206440;206441;206442;206443;206444;206445;206446;206447;206448;206449;206450;206451;206452;206453;206454;206455;206456;206457;206458;206459;206460;206461;206462;206463;206464;206465;206466;206467;217262;217263;217264;217265;217266;217267;217268;217269;217270;217271;217272;217273;217274;217275;217276;217277;217278;217279;217280;217281;217282;217283;217284;217285;217286;217287;217288;217289;217290;217291;217292;217293;217294;217295;217296;217297;217298;217299;217300;217301;217302;217303;217304;217305;217306;217307;217308;248987;248988;248989;248990;248991;248992;248993;248994;248995;280746;280747;326576;326577;326578;326579;326580;371971;371972;371973;371974;371975;371976;371977;371978;371979;371980;371981;371982;371983;371984;371985;371986;371987;371988;371989;371990;371991;371992;371993;371994;371995;371996;371997;371998;371999;372000;372001;372002;372003;372004;372005;372006;372007;372008;372009;372010;372011;372012;372013;372014;372015;372016;372017;372018;372019;372020;372021;372022;372023;372024;372025;372026;372027;372028;372029;372030;372789;372790;372791;372792;372793;372794;372795;372796;372797;372798;372799;372800;372801;372802;372803;372804;372805;372806;372807;372808;372809;372810;372811;372812;372813;372814;372815;372816;372817;372818;372819;372820;372821;372822;372823;372824;372825;372826;372827;372828;372829;372830;372831;372832;372833;372834;372835;372836	3318;30336;30755;31398;53464;90127;94336;104776;126384;129957;154413;172912;176811;177963;183114;206459;217264;248995;280746;326579;371972;372810	2332;2333;2334;2335;2336;5919;5920;5921;5922;5923;5924;5925;5926	3869;3870;3871	59;60;103;122;138;149;152;156;159;227;277;281;283	101;120;237
O94880;A8MSQ1	PHD finger protein 14	PHF14	2	2	2	0	0	0	1	0	1	2.5	2.5	2.5	100.05	0.00014393	NaN	NaN	NaN	NaN	NaN	NaN	NaN	NaN	NaN	NaN	NaN	NaN	NaN	NaN	NaN	NaN	NaN	NaN	NaN	NaN	NaN	NaN	NaN	NaN	103	22885;26332	True;True	29435;33863	184172;210223	269259;304740	269259;304740
Q92576;E7EVH3;Q92576-2;D6R9X2;E9PE34;B3KP41;E7ER40	PHD finger protein 3	PHF3	7	4	4	0	1	1	0	3	0	2.3	2.3	2.3	229.48	2.3165E-09	NaN	NaN	NaN	NaN	NaN	NaN	NaN	NaN	NaN	NaN	NaN	NaN	NaN	NaN	NaN	NaN	NaN	NaN	0.23353	0.30436	114.78	NaN	NaN	NaN	965	209;6850;25350;27918	True;True;True;True	255;8659;32620;35913	1341;54179;54180;201323;223626;223627	2021;79930;79931;292550;324003;324004	2021;79931;292550;324003		765		312
Q8IWS0;Q8IWS0-2;Q5JRC6;B4E0G4;E9PC97	PHD finger protein 6	PHF6	5	2	2	1	1	0	1	0	2	4.4	4.4	4.4	41.29	0.00027668	NaN	NaN	NaN	NaN	NaN	NaN	NaN	NaN	NaN	NaN	NaN	NaN	NaN	NaN	NaN	0.76384	0.95536	2.7255	NaN	NaN	NaN	0.55915	0.76419	18.207	404	670;17848	True;True	847;22476	5767;5768;5769;5770;5771;141562	8605;8606;8607;8608;8609;8610;8611;8612;8613;8614;208496	8608;208496
Q9UPP1;H0Y3N9;Q9UPP1-2;H0Y589;B7Z911;Q9UPP1-3;H0Y7M8;E7ET14	Histone lysine demethylase PHF8	PHF8	8	7	6	0	0	1	0	6	2	6.8	6.8	5.5	117.86	6.7129E-18	NaN	NaN	NaN	NaN	NaN	NaN	NaN	NaN	NaN	NaN	NaN	NaN	NaN	NaN	NaN	NaN	NaN	NaN	1.0288	1.333	47.176	0.81246	1.1501	7.6233	1445	1859;5579;15541;20095;20439;29110;29812	True;True;True;True;True;True;True	2373;7094;19610;25323;25747;37446;38353	15636;15637;44772;123150;123151;123152;159296;161850;161851;161852;161853;234546;241329;241330;241331;241332;241333	23158;23159;65931;181234;181235;181236;181237;233861;237604;237605;237606;237607;339502;349266;349267;349268;349269;349270;349271	23158;65931;181237;233861;237607;339502;349267
O43175;Q5SZU1;F5H634;F5GYN9	D-3-phosphoglycerate dehydrogenase	PHGDH	4	16	16	4	13	6	12	7	16	34	34	34	56.65	1.3628E-236	5.1045	0.89886	13	4.7745	0.92451	18.094	0.86671	1.0143	10.129	0.8238	0.89562	6.9621	0.73721	0.9026	5.0469	0.80796	0.96548	16.895	0.77003	1.0276	35.892	0.68562	0.93419	21.93	1591	867;1200;1985;4442;9136;10445;11679;14099;15657;21570;21808;23767;23895;28410;28985;32012	True;True;True;True;True;True;True;True;True;True;True;True;True;True;True;True	1100;1512;1513;2545;5640;11563;11564;13217;14714;14715;14716;17745;17746;19745;27516;27918;27919;30550;30551;30746;36525;37291;37292;37293;37294;41189;41190	7431;7432;10185;10186;10187;10188;10189;10190;10191;10192;10193;10194;10195;10196;10197;10198;10199;10200;10201;10202;10203;10204;10205;10206;16838;16839;16840;35732;35733;35734;35735;35736;35737;35738;35739;35740;35741;35742;35743;35744;35745;35746;35747;35748;35749;35750;35751;35752;35753;35754;71462;71463;71464;71465;71466;71467;81543;81544;81545;81546;81547;81548;81549;81550;81551;81552;81553;81554;81555;81556;90132;90133;90134;90135;90136;90137;90138;90139;90140;90141;90142;90143;90144;90145;90146;90147;90148;90149;90150;90151;90152;90153;90154;112194;112195;112196;112197;112198;112199;112200;112201;112202;112203;112204;112205;112206;112207;112208;112209;112210;112211;124019;171478;171479;171480;173951;173952;173953;173954;173955;173956;173957;173958;173959;173960;173961;190071;190072;190073;190074;191066;191067;191068;191069;191070;191071;227892;227893;227894;227895;227896;227897;227898;227899;227900;227901;227902;227903;227904;227905;227906;227907;227908;227909;227910;227911;233656;233657;233658;233659;233660;233661;233662;233663;233664;233665;233666;233667;233668;233669;233670;233671;233672;233673;233674;233675;233676;233677;233678;233679;233680;233681;233682;233683;233684;233685;233686;233687;233688;233689;233690;233691;233692;262937;262938;262939;262940;262941;262942;262943;262944;262945;262946;262947;262948;262949	10909;10910;15052;15053;15054;15055;15056;15057;15058;15059;15060;15061;15062;15063;15064;15065;15066;15067;15068;15069;15070;15071;15072;15073;15074;15075;15076;15077;15078;15079;15080;15081;15082;15083;15084;15085;15086;15087;25106;25107;25108;53161;53162;53163;53164;53165;53166;53167;53168;53169;53170;53171;53172;53173;53174;53175;53176;53177;53178;53179;53180;53181;53182;53183;53184;53185;53186;53187;53188;53189;53190;53191;53192;53193;53194;53195;53196;53197;53198;53199;53200;53201;53202;53203;53204;53205;53206;53207;53208;53209;53210;53211;53212;53213;53214;53215;53216;53217;53218;104483;104484;104485;104486;104487;104488;104489;104490;119616;119617;119618;119619;119620;119621;119622;119623;119624;119625;119626;119627;119628;119629;119630;119631;119632;119633;119634;119635;119636;119637;119638;119639;132145;132146;132147;132148;132149;132150;132151;132152;132153;132154;132155;132156;132157;132158;132159;132160;132161;132162;132163;132164;132165;132166;132167;132168;132169;132170;132171;132172;132173;132174;132175;132176;132177;132178;132179;165046;165047;165048;165049;165050;165051;165052;165053;165054;165055;165056;165057;165058;165059;165060;165061;165062;165063;165064;165065;165066;165067;165068;165069;165070;165071;165072;165073;165074;165075;182666;182667;251265;251266;251267;254712;254713;254714;254715;254716;254717;254718;254719;254720;254721;254722;254723;254724;254725;254726;254727;254728;254729;254730;254731;254732;277078;277079;277080;277081;278290;278291;278292;278293;278294;278295;330358;330359;330360;330361;330362;330363;330364;330365;330366;330367;330368;330369;330370;330371;330372;330373;330374;330375;330376;330377;330378;330379;330380;330381;330382;330383;330384;330385;330386;330387;330388;330389;330390;330391;330392;330393;330394;330395;330396;330397;330398;330399;338342;338343;338344;338345;338346;338347;338348;338349;338350;338351;338352;338353;338354;338355;338356;338357;338358;338359;338360;338361;338362;338363;338364;338365;338366;338367;338368;338369;338370;338371;338372;338373;338374;338375;338376;338377;338378;338379;338380;338381;338382;338383;338384;338385;338386;338387;338388;338389;338390;338391;338392;338393;338394;338395;338396;338397;381480;381481;381482;381483;381484;381485;381486;381487;381488;381489;381490;381491;381492;381493;381494;381495;381496;381497;381498;381499;381500;381501	10909;15074;25108;53191;104487;119618;132160;165062;182667;251265;254717;277079;278290;330376;338369;381492	819;820;821;822;3629;3630;3631;3632;3633	1297;1298	24;29;65;82;144;355;359;368;385	477;481
Q93100;Q93100-2;Q93100-3;Q93100-4	Phosphorylase b kinase regulatory subunit beta	PHKB	4	1	1	0	0	0	0	0	1	0.9	0.9	0.9	124.88	0.0010993	NaN	NaN	NaN	NaN	NaN	NaN	NaN	NaN	NaN	NaN	NaN	NaN	NaN	NaN	NaN	NaN	NaN	NaN	NaN	NaN	NaN	NaN	NaN	NaN	3321	18296	True	23035	144965	213575;213576	213576
Q9NRX4;Q9NRX4-2	14 kDa phosphohistidine phosphatase	PHPT1	2	2	2	1	0	0	1	0	2	32.8	32.8	32.8	13.832	3.3648E-34	NaN	NaN	NaN	NaN	NaN	NaN	NaN	NaN	NaN	NaN	NaN	NaN	NaN	NaN	NaN	NaN	NaN	NaN	NaN	NaN	NaN	0.70672	0.95809	8.1017	3735	2949;13576	True;True	3818;17071	24432;24433;24434;106429;106430;106431	36234;36235;36236;156584;156585;156586	36236;156585
Q9BTU6;E9PAM4	Phosphatidylinositol 4-kinase type 2-alpha	PI4K2A	2	2	2	0	0	0	0	2	0	3.5	3.5	3.5	54.022	1.9386E-05	NaN	NaN	NaN	NaN	NaN	NaN	NaN	NaN	NaN	NaN	NaN	NaN	NaN	NaN	NaN	NaN	NaN	NaN	NaN	NaN	NaN	NaN	NaN	NaN	989	17143;20707	True;True	21604;26089	135494;164204	199660;241195	199660;241195
O75925;B3KSY9	E3 SUMO-protein ligase PIAS1	PIAS1	2	15	13	7	0	0	0	15	0	31.2	31.2	28.6	71.835	1.4555E-176	0.57018	0.044332	262.01	2.7209	0.12617	341.58	NaN	NaN	NaN	NaN	NaN	NaN	NaN	NaN	NaN	NaN	NaN	NaN	0.5844	0.75761	22.253	NaN	NaN	NaN	234	2340;6667;7623;10677;12086;15598;19295;20136;23255;24004;24594;26887;28866;31873;31928	True;True;True;True;True;True;True;True;True;True;True;True;True;True;True	3046;8429;9650;13492;15209;19676;24311;25371;29934;29935;30916;31671;31672;34581;37136;37137;41019;41020;41084	20063;20064;20065;52878;52879;52880;52881;52882;52883;60487;60488;83189;83190;83191;83192;83193;83194;83195;83196;83197;83198;93242;93243;93244;93245;93246;93247;93248;93249;93250;93251;93252;93253;93254;123596;153182;153183;153184;153185;153186;153187;153188;159466;159467;159468;159469;159470;159471;159472;159473;159474;159475;159476;159477;159478;159479;159480;159481;159482;159483;159484;159485;159486;159487;159488;187316;187317;187318;187319;187320;187321;187322;187323;187324;192123;192124;192125;192126;195924;195925;195926;195927;195928;195929;195930;195931;195932;195933;195934;195935;195936;214967;214968;214969;214970;214971;214972;214973;214974;214975;214976;214977;214978;214979;214980;214981;232624;232625;232626;232627;232628;232629;232630;232631;232632;232633;232634;232635;232636;232637;232638;232639;232640;232641;261846;261847;261848;261849;261850;261851;261852;261853;261854;261855;261856;261857;261858;261859;261860;261861;261862;261863;261864;261865;261866;261867;261868;261869;261870;261871;261872;262313;262314;262315;262316	30052;30053;30054;77946;77947;77948;77949;77950;77951;88856;88857;122088;122089;122090;122091;122092;122093;122094;122095;122096;122097;136912;136913;136914;136915;136916;136917;136918;136919;136920;136921;136922;136923;136924;181932;225317;225318;225319;225320;225321;225322;225323;225324;225325;234110;234111;234112;234113;234114;234115;234116;234117;234118;234119;234120;234121;234122;234123;234124;234125;234126;234127;234128;234129;234130;234131;234132;234133;234134;234135;234136;234137;234138;234139;234140;234141;273460;273461;273462;273463;273464;273465;273466;273467;273468;279572;279573;279574;279575;285121;285122;285123;285124;285125;285126;285127;285128;285129;285130;285131;285132;285133;285134;285135;285136;285137;285138;285139;285140;285141;311320;311321;311322;311323;311324;311325;311326;311327;311328;311329;311330;311331;311332;311333;311334;336846;336847;336848;336849;336850;336851;336852;336853;336854;336855;336856;336857;336858;336859;336860;336861;336862;336863;336864;379887;379888;379889;379890;379891;379892;379893;379894;379895;379896;379897;379898;379899;379900;379901;379902;379903;379904;379905;379906;379907;379908;379909;379910;379911;379912;379913;379914;379915;379916;379917;379918;379919;379920;379921;379922;380607;380608;380609;380610;380611	30052;77947;88856;122090;136914;181932;225320;234132;273462;279572;285130;311328;336859;379890;380610	93;2682;2683	175;176	20;520;525	280;393
O75928;O75928-2;F8W7X5;O75928-3;B4DGW0;E7ESB4;F8WA94	E3 SUMO-protein ligase PIAS2	PIAS2	7	13	10	6	0	0	0	13	0	25	22.2	20.1	68.24	3.7223E-65	NaN	NaN	NaN	NaN	NaN	NaN	NaN	NaN	NaN	NaN	NaN	NaN	NaN	NaN	NaN	NaN	NaN	NaN	0.59278	0.79816	26.044	NaN	NaN	NaN	1709	484;5384;6667;8566;17414;20136;22504;23256;23526;24549;25247;28368;31872	True;True;False;True;True;False;True;True;True;True;True;True;True	589;6855;8429;10844;10845;21942;25371;28861;29936;30261;31621;32502;36477;41018	3662;3663;3664;43531;43532;52878;52879;52880;52881;52882;52883;67050;67051;67052;67053;67054;67055;67056;67057;67058;67059;137836;159466;159467;159468;159469;159470;159471;159472;159473;159474;159475;159476;159477;159478;159479;159480;159481;159482;159483;159484;159485;159486;159487;159488;180008;187325;188812;188813;188814;188815;188816;188817;188818;188819;188820;188821;188822;188823;188824;188825;188826;188827;195768;200770;200771;200772;200773;200774;200775;227570;227571;227572;227573;227574;227575;227576;227577;227578;261839;261840;261841;261842;261843;261844;261845	5674;5675;5676;64088;64089;77946;77947;77948;77949;77950;77951;98273;98274;98275;98276;98277;98278;98279;98280;98281;98282;98283;98284;98285;98286;202982;234110;234111;234112;234113;234114;234115;234116;234117;234118;234119;234120;234121;234122;234123;234124;234125;234126;234127;234128;234129;234130;234131;234132;234133;234134;234135;234136;234137;234138;234139;234140;234141;263263;273469;275415;275416;275417;275418;275419;275420;275421;275422;275423;275424;275425;275426;275427;275428;275429;275430;275431;275432;275433;275434;275435;275436;275437;284870;291748;291749;291750;291751;291752;291753;329876;329877;329878;329879;329880;329881;329882;329883;329884;379878;379879;379880;379881;379882;379883;379884;379885;379886	5676;64088;77947;98276;202982;234132;263263;273469;275432;284870;291752;329881;379882	3742	1429	186	291
Q9Y6X2;E9PHH8	E3 SUMO-protein ligase PIAS3	PIAS3	2	5	4	3	0	0	1	4	0	12.1	10	10	68.017	9.2814E-33	1.825	0.046571	43.856	7.2061	0.33459	219.85	NaN	NaN	NaN	NaN	NaN	NaN	NaN	NaN	NaN	NaN	NaN	NaN	0.4525	0.58642	20.857	NaN	NaN	NaN	1089	1951;11843;20137;31872;31962	True;True;True;False;True	2498;14919;25372;41018;41130	16247;91222;159489;159490;159491;159492;159493;159494;159495;261839;261840;261841;261842;261843;261844;261845;262477;262478;262479;262480	24070;133692;234142;234143;234144;234145;234146;234147;234148;234149;234150;234151;379878;379879;379880;379881;379882;379883;379884;379885;379886;380830;380831;380832;380833	24070;133692;234147;379882;380833
Q8N2W9	E3 SUMO-protein ligase PIAS4	PIAS4	1	7	7	2	0	0	0	7	0	16.7	16.7	16.7	56.503	5.5169E-36	NaN	NaN	NaN	NaN	NaN	NaN	NaN	NaN	NaN	NaN	NaN	NaN	NaN	NaN	NaN	NaN	NaN	NaN	1.1204	1.5059	89.787	NaN	NaN	NaN	3177	129;16903;19283;19788;27304;28817;31858	True;True;True;True;True;True;True	153;21311;24297;24945;35116;37072;41002	776;777;778;134025;134026;134027;134028;153112;156375;218749;218750;218751;218752;232259;232260;232261;232262;232263;232264;232265;232266;232267;232268;232269;261762;261763;261764;261765;261766;261767	1156;1157;1158;197630;197631;197632;197633;225196;229840;316826;316827;316828;316829;336333;336334;336335;336336;336337;336338;336339;336340;336341;336342;336343;379756;379757;379758;379759;379760;379761	1157;197631;225196;229840;316828;336338;379757		3703;3704		22;141
Q13492;E9PN05;Q13492-3;Q13492-2;F8VPG7;A8MX97;O60641;E5RFU0;E5RHK9;E9PKP6;E9PI56;E5RFC6;E5RK51;E5RIJ5;E9PLJ8;E5RGY9;O60641-3;E5RI02;E9PDG8;F5GWN7	Phosphatidylinositol-binding clathrin assembly protein;Clathrin coat assembly protein AP180	PICALM;SNAP91	20	2	2	0	1	0	1	0	1	4.9	4.9	4.9	70.754	1.9394E-14	NaN	NaN	NaN	NaN	NaN	NaN	NaN	NaN	NaN	NaN	NaN	NaN	NaN	NaN	NaN	NaN	NaN	NaN	NaN	NaN	NaN	0.50647	0.71819	1.7763	136	2909;23025	True;True	3774;29619	24258;185060;185061;185062;185063	36016;36017;270511;270512;270513;270514	36017;270512
Q92643;A6NEM5;B1AK81;B4E2M3	GPI-anchor transamidase	PIGK	4	2	2	0	2	0	1	0	1	5.8	5.8	5.8	45.251	4.7274E-05	NaN	NaN	NaN	NaN	NaN	NaN	0.83013	0.98413	4.9366	1.0502	1.141	22.631	NaN	NaN	NaN	NaN	NaN	NaN	NaN	NaN	NaN	0.8098	1.0988	6.4159	43	23138;27269	True;True	29765;35067	185736;185737;185738;185739;218575	271468;271469;271470;271471;271472;316575	271469;316575
O95427	GPI ethanolamine phosphate transferase 1	PIGN	1	1	1	0	0	0	1	0	0	1.3	1.3	1.3	105.81	4.597E-05	NaN	NaN	NaN	NaN	NaN	NaN	NaN	NaN	NaN	NaN	NaN	NaN	NaN	NaN	NaN	NaN	NaN	NaN	NaN	NaN	NaN	NaN	NaN	NaN	1749	8110	True	10255	63753	93603	93603
Q96S52;Q96S52-2;F5H019;F5H3C8	GPI transamidase component PIG-S	PIGS	4	7	7	0	1	0	4	0	6	19.5	19.5	19.5	61.655	1.2099E-34	NaN	NaN	NaN	NaN	NaN	NaN	NaN	NaN	NaN	NaN	NaN	NaN	NaN	NaN	NaN	0.66841	0.82181	16.605	NaN	NaN	NaN	0.57817	0.82522	28.6	3444	49;5479;7724;8417;19042;27107;31366	True;True;True;True;True;True;True	62;63;6971;9774;10649;23972;23973;34858;40356	361;362;44098;61336;61337;65831;65832;150452;150453;150454;150455;217196;217197;257722;257723	534;535;64929;90210;90211;96561;96562;221667;221668;221669;221670;221671;314468;314469;374171;374172	535;64929;90210;96561;221669;314469;374171		3843		62
Q969N2;B7Z1N3;Q969N2-2;F5GWY0;Q969N2-4;B7Z3N1	GPI transamidase component PIG-T	PIGT	6	1	1	0	0	0	0	0	1	2.6	2.6	2.6	65.699	0.00096525	NaN	NaN	NaN	NaN	NaN	NaN	NaN	NaN	NaN	NaN	NaN	NaN	NaN	NaN	NaN	NaN	NaN	NaN	NaN	NaN	NaN	NaN	NaN	NaN	465	966	True	1232	8562	12569	12569
Q9H490;Q9H490-2;E7EVL4	Phosphatidylinositol glycan anchor biosynthesis class U protein	PIGU	3	1	1	0	0	0	1	0	1	2.3	2.3	2.3	50.051	0.00098102	NaN	NaN	NaN	NaN	NaN	NaN	NaN	NaN	NaN	NaN	NaN	NaN	NaN	NaN	NaN	NaN	NaN	NaN	NaN	NaN	NaN	NaN	NaN	NaN	967	26790	True	34470	214498;214499	310667;310668;310669	310667
Q9NWS0	PIH1 domain-containing protein 1	PIH1D1	1	1	1	0	1	0	1	0	1	4.8	4.8	4.8	32.363	6.0223E-05	NaN	NaN	NaN	NaN	NaN	NaN	NaN	NaN	NaN	NaN	NaN	NaN	NaN	NaN	NaN	0.93195	1.1408	14.954	NaN	NaN	NaN	0.68891	0.93064	18.568	3778	14492	True	18276	115077;115078;115079;115080;115081	169232;169233;169234;169235;169236	169232
Q6ZUJ8;Q6ZUJ8-2;Q6ZUJ8-3	Phosphoinositide 3-kinase adapter protein 1	PIK3AP1	3	5	5	0	1	0	0	0	4	6.8	6.8	6.8	90.397	2.827E-20	NaN	NaN	NaN	NaN	NaN	NaN	NaN	NaN	NaN	NaN	NaN	NaN	NaN	NaN	NaN	NaN	NaN	NaN	NaN	NaN	NaN	0.94094	1.3075	9.0195	3047	3613;17651;18879;30077;30138	True;True;True;True;True	4644;22236;23729;38691;38768	29915;140167;149184;245154;245623	44749;44750;206357;206358;219861;355451;356084	44750;206357;219861;355451;356084
Q8NEB9;A8MYT4	Phosphatidylinositol 3-kinase catalytic subunit type 3	PIK3C3	2	2	2	1	0	0	0	0	2	3	3	3	101.55	0.00022686	NaN	NaN	NaN	NaN	NaN	NaN	NaN	NaN	NaN	NaN	NaN	NaN	NaN	NaN	NaN	NaN	NaN	NaN	NaN	NaN	NaN	0.66672	0.93606	3.5243	143	3792;24829	True;True	4867;31967	31146;31147;197322	46634;46635;287138	46634;287138
O00329;Q5SR50	Phosphatidylinositol 4,5-bisphosphate 3-kinase catalytic subunit delta isoform	PIK3CD	2	2	2	0	1	0	0	1	1	2	2	2	119.48	0.0001009	NaN	NaN	NaN	NaN	NaN	NaN	NaN	NaN	NaN	NaN	NaN	NaN	NaN	NaN	NaN	NaN	NaN	NaN	NaN	NaN	NaN	NaN	NaN	NaN	1505	3649;27953	True;True	4689;4690;35956	30183;30184;30185;30186;30187;30188;30189;30190;30191;30192;30193;223828;223829	45168;45169;45170;45171;45172;45173;45174;45175;45176;45177;45178;324297;324298	45178;324297	785		291
P27986;P27986-4;Q92569;E5RJY0;H0YBC2;E7EX19;Q92569-3;E7EMU8;Q92569-2;P27986-3;P27986-2;F6TDL0	Phosphatidylinositol 3-kinase regulatory subunit alpha	PIK3R1	12	3	2	0	2	0	2	0	3	7.5	5.9	5.9	83.597	5.6078E-12	NaN	NaN	NaN	NaN	NaN	NaN	NaN	NaN	NaN	NaN	NaN	NaN	NaN	NaN	NaN	0.60689	0.73976	36.309	NaN	NaN	NaN	0.60081	0.85275	31.849	2103	27392;27623;31238	False;True;True	35225;35522;40184;40185	219636;219637;221301;221302;221303;256530;256531;256532;256533	317946;317947;317948;320548;320549;320550;372531;372532;372533;372534	317947;320548;372531		2173		271
O00459;E9PFP1	Phosphatidylinositol 3-kinase regulatory subunit beta	PIK3R2	2	4	3	0	1	0	3	0	1	8.4	8.4	6.9	81.544	6.8418E-11	NaN	NaN	NaN	NaN	NaN	NaN	NaN	NaN	NaN	NaN	NaN	NaN	NaN	NaN	NaN	0.61739	0.76764	19.478	NaN	NaN	NaN	NaN	NaN	NaN	1512	1713;7545;25315;27392	True;True;True;True	2188;9558;32578;35225	14260;60129;60130;201166;219636;219637	21141;21142;88354;88355;292318;317946;317947;317948	21141;88355;292318;317947
Q99570;D6RJ98	Phosphoinositide 3-kinase regulatory subunit 4	PIK3R4	2	4	4	0	0	0	2	1	4	3.6	3.6	3.6	153.1	4.6778E-13	NaN	NaN	NaN	NaN	NaN	NaN	NaN	NaN	NaN	NaN	NaN	NaN	NaN	NaN	NaN	0.75328	0.93154	7.0154	NaN	NaN	NaN	0.70052	0.98571	45.651	3469	8939;11808;14931;32437	True;True;True;True	11308;14877;18873;41725	69653;91029;91030;91031;91032;118916;267097;267098;267099	102030;102031;133428;133429;133430;133431;133432;133433;133434;174708;387492;387493;387494	102030;133431;174708;387492
Q13526;Q49AR7;E7EQR5	Peptidyl-prolyl cis-trans isomerase NIMA-interacting 1	PIN1	3	3	3	0	0	0	3	0	2	30.1	30.1	30.1	18.243	2.5591E-36	NaN	NaN	NaN	NaN	NaN	NaN	NaN	NaN	NaN	NaN	NaN	NaN	NaN	NaN	NaN	0.84612	1.0506	4.6252	NaN	NaN	NaN	0.83011	1.1082	0.36874	2700	11395;27914;28257	True;True;True	14369;35907;35908;36349;36350	88058;223600;223601;223602;223603;226871;226872;226873;226874	129288;323966;323967;323968;323969;323970;323971;323972;323973;328860;328861;328862;328863;328864;328865	129288;323966;328861		3242		146
Q9Y237;Q9Y237-2;H0Y4T6;H0Y8P6;H0Y610;F5H1P5	Peptidyl-prolyl cis-trans isomerase NIMA-interacting 4	PIN4	6	3	3	0	0	0	1	0	3	40.5	40.5	40.5	13.81	2.5371E-11	NaN	NaN	NaN	NaN	NaN	NaN	NaN	NaN	NaN	NaN	NaN	NaN	NaN	NaN	NaN	NaN	NaN	NaN	NaN	NaN	NaN	0.64026	0.87559	12.842	3955	8747;9178;11556	True;True;True	11079;11634;14563;14564;14565	68348;71732;89208;89209;89210;89211	100118;104875;130839;130840;130841;130842;130843;130844	100118;104875;130842		4206;4207		90;106
P12273	Prolactin-inducible protein	PIP	1	9	9	8	4	7	3	9	3	65.8	65.8	65.8	16.572	1.6504E-76	0.050919	0.013769	131.67	0.10633	0.025502	47.154	NaN	NaN	NaN	NaN	NaN	NaN	0.054524	0.071159	101.87	0.049352	0.060202	55.122	0.046374	0.064504	89.488	NaN	NaN	NaN	1934	6863;6864;9786;9787;13656;27203;29461;29566;33586	True;True;True;True;True;True;True;True;True	8675;8676;12399;12400;17178;34983;37901;37902;38030;38031;43154;43155	54243;54244;54245;54246;54247;54248;54249;54250;54251;54252;54253;54254;54255;54256;54257;54258;54259;54260;54261;54262;54263;54264;54265;76353;76354;76355;76356;76357;76358;76359;76360;76361;76362;76363;76364;76365;76366;76367;76368;76369;76370;76371;76372;76373;76374;76375;76376;76377;76378;76379;76380;76381;76382;76383;107266;217971;217972;217973;217974;217975;217976;217977;217978;217979;217980;217981;217982;217983;237955;237956;237957;237958;237959;237960;237961;237962;237963;237964;237965;237966;237967;237968;237969;237970;237971;237972;237973;237974;237975;237976;237977;237978;237979;237980;237981;237982;237983;237984;237985;239017;239018;239019;239020;239021;239022;239023;239024;239025;239026;239027;239028;239029;239030;239031;239032;239033;239034;239035;239036;239037;239038;239039;239040;239041;239042;239043;239044;239045;239046;275502;275503;275504;275505;275506	80016;80017;80018;80019;80020;80021;80022;80023;80024;80025;80026;80027;80028;80029;80030;80031;80032;80033;80034;80035;80036;80037;80038;111787;111788;111789;111790;111791;111792;111793;111794;111795;111796;111797;111798;111799;111800;111801;111802;111803;111804;111805;111806;111807;111808;111809;111810;111811;111812;111813;111814;111815;111816;111817;111818;157796;315605;315606;315607;315608;315609;315610;315611;315612;315613;315614;315615;315616;315617;315618;315619;315620;315621;344239;344240;344241;344242;344243;344244;344245;344246;344247;344248;344249;344250;344251;344252;344253;344254;344255;344256;344257;344258;344259;344260;344261;344262;344263;344264;344265;344266;344267;344268;344269;344270;344271;344272;344273;344274;344275;345797;345798;345799;345800;345801;345802;345803;345804;345805;345806;345807;345808;345809;345810;345811;345812;345813;345814;345815;345816;345817;345818;345819;345820;345821;345822;345823;345824;345825;345826;345827;345828;399546;399547;399548;399549;399550	80031;80038;111807;111818;157796;315620;344252;345811;399546	1217;1218;1219;4122;4123		79;83;94;109;134
Q9GZP4;Q9GZP4-2	PITH domain-containing protein 1	PITHD1	2	7	7	3	3	0	6	3	7	46.9	46.9	46.9	24.178	1.4403E-30	2.5334	0.60162	20.464	2.5012	0.66249	9.8529	0.92335	1.115	8.1435	0.81798	0.8785	15.966	NaN	NaN	NaN	0.84726	1.0393	25.865	0.65399	0.88227	31.547	0.75577	1.0196	23.751	3591	4515;9624;10655;10817;22279;30352;30568	True;True;True;True;True;True;True	5733;12201;13468;13661;28565;39053;39315	36289;36290;36291;36292;75196;75197;83047;83048;84180;84181;84182;84183;84184;84185;84186;84187;177704;177705;177706;248125;248126;248127;248128;248129;248130;249954;249955;249956;249957;249958	54041;54042;54043;54044;54045;110016;110017;121866;121867;123596;123597;123598;123599;123600;123601;123602;123603;123604;123605;123606;123607;123608;123609;123610;123611;260129;260130;260131;360168;360169;360170;360171;360172;360173;360174;360175;360176;360177;362782;362783;362784;362785;362786	54041;110017;121866;123600;260130;360175;362786
Q00169;F5GWE5;F5GWC2	Phosphatidylinositol transfer protein alpha isoform	PITPNA	3	2	2	0	0	0	1	0	2	11.1	11.1	11.1	31.806	1.8388E-08	NaN	NaN	NaN	NaN	NaN	NaN	NaN	NaN	NaN	NaN	NaN	NaN	NaN	NaN	NaN	NaN	NaN	NaN	NaN	NaN	NaN	0.71079	0.96701	6.7321	1162	17459;30704	True;True	21992;39499	138113;138114;251919	203368;203369;203370;203371;203372;365668	203368;365668
P48739;P48739-2;B7Z7Q0;C9JW90;B3KYB6;B3KYB7	Phosphatidylinositol transfer protein beta isoform	PITPNB	6	10	10	3	5	4	8	2	8	36.9	36.9	36.9	31.54	2.7341E-58	0.93567	0.22777	123.4	0.70959	0.18258	108.06	0.82665	1.0367	24.333	0.96558	1.1193	14.626	0.76422	1.0071	13.778	0.78523	0.99304	38.295	0.6552	0.89821	25.885	0.6923	0.9407	8.7371	503	468;21231;22009;25859;26671;28243;29339;30140;32633;32634	True;True;True;True;True;True;True;True;True;True	573;26932;26933;28177;33251;34310;34311;36333;36334;37740;38770;41954;41955	3587;3588;3589;3590;168711;168712;168713;168714;168715;168716;168717;168718;168719;168720;168721;168722;168723;168724;168725;168726;168727;168728;175424;175425;175426;175427;175428;175429;175430;175431;175432;206165;212925;212926;212927;212928;212929;212930;212931;212932;212933;212934;226817;226818;226819;236827;236828;236829;236830;236831;236832;236833;236834;236835;236836;245627;245628;245629;268252;268253	5556;5557;5558;5559;5560;5561;5562;247549;247550;247551;247552;247553;247554;247555;247556;247557;247558;247559;247560;247561;247562;247563;247564;247565;247566;247567;247568;247569;247570;247571;247572;256840;256841;256842;256843;256844;256845;256846;256847;256848;256849;256850;256851;299186;308489;308490;308491;308492;308493;308494;308495;308496;308497;308498;308499;308500;308501;308502;308503;328771;328772;328773;328774;328775;342618;342619;342620;342621;342622;342623;342624;342625;342626;342627;342628;342629;342630;356088;356089;356090;356091;389160;389161	5562;247562;256840;299186;308489;328772;342620;356088;389160;389161	2826	346;347	164	74;103
Q5JRX3;B1APQ0;E7ES23;E9PDX7;E9PDX6;Q5JRX3-2;C9JSL2	Presequence protease, mitochondrial	PITRM1	7	2	2	0	1	0	0	0	2	2.8	2.8	2.8	117.45	6.5019E-10	NaN	NaN	NaN	NaN	NaN	NaN	NaN	NaN	NaN	NaN	NaN	NaN	NaN	NaN	NaN	NaN	NaN	NaN	NaN	NaN	NaN	0.6179	0.87498	37.587	206	4720;20117	True;True	6029;25349	38285;159399;159400	56931;234018;234019;234020	56931;234019
Q7Z3Z4;Q7Z3Z4-3;Q7Z3Z4-2	Piwi-like protein 4	PIWIL4	3	1	1	0	1	0	0	0	0	1.6	1.6	1.6	96.587	0.011051	NaN	NaN	NaN	NaN	NaN	NaN	NaN	NaN	NaN	NaN	NaN	NaN	NaN	NaN	NaN	NaN	NaN	NaN	NaN	NaN	NaN	NaN	NaN	NaN	3075	22013	True	28181	175439	256863	256863	5722		282
P14618;P14618-2;B4DUU6;E7EUQ8;E9PF79;E7EUJ4;P30613;P30613-2;E7ESY9	Pyruvate kinase PKM	PKM	9	49	49	33	37	30	44	41	47	82.1	82.1	82.1	57.936	0	5.0835	1.0995	46.718	5.0613	1.1795	66.424	0.88432	1.0724	18.382	0.90416	1.0294	17.181	0.7739	0.98698	14.541	0.86972	1.0581	30.26	0.78669	1.0554	18.019	0.80076	1.0971	17.423	1959	690;1123;2244;2561;2562;3322;4751;5442;5443;8370;8736;8737;9820;9821;10038;10083;10087;10633;10634;11515;11516;11849;11850;13180;14898;15220;15305;15306;15515;15584;15585;16585;16837;19096;21553;23007;23435;23705;23706;24268;24800;25487;25850;27111;27478;27479;27480;31430;32283	True;True;True;True;True;True;True;True;True;True;True;True;True;True;True;True;True;True;True;True;True;True;True;True;True;True;True;True;True;True;True;True;True;True;True;True;True;True;True;True;True;True;True;True;True;True;True;True;True	869;870;871;1419;1420;1421;1422;2930;3338;3339;4261;6070;6071;6926;6927;6928;6929;10595;10596;11061;11062;11063;11064;11065;12440;12441;12442;12443;12702;12760;12761;12765;13440;13441;14515;14516;14927;14928;14929;14930;16573;16574;18815;18816;18817;18818;19239;19240;19341;19342;19580;19581;19659;19660;19661;19662;20904;21226;24048;24049;27486;27487;27488;29594;29595;30152;30153;30470;30471;31296;31297;31934;31935;32790;32791;33240;34862;34863;35338;35339;35340;40454;40455;40456;40457;41539	5934;5935;5936;5937;5938;5939;5940;5941;9757;9758;9759;9760;9761;9762;9763;9764;9765;9766;9767;9768;9769;9770;9771;9772;9773;19203;19204;19205;19206;19207;19208;19209;19210;19211;19212;19213;19214;19215;19216;19217;19218;19219;19220;19221;19222;19223;19224;19225;19226;19227;19228;19229;19230;19231;19232;19233;19234;19235;19236;19237;19238;19239;19240;19241;19242;19243;19244;19245;19246;19247;19248;19249;19250;19251;19252;21722;21723;21724;21725;21726;21727;21728;21729;21730;21731;21732;21733;21734;21735;21736;21737;21738;21739;21740;21741;21742;21743;21744;21745;21746;21747;21748;21749;21750;21751;21752;21753;21754;21755;21756;21757;21758;21759;21760;21761;21762;21763;21764;21765;21766;21767;21768;21769;21770;21771;27063;38430;38431;38432;38433;38434;38435;38436;38437;38438;38439;38440;38441;38442;38443;38444;38445;38446;38447;38448;38449;38450;38451;38452;38453;38454;38455;38456;38457;38458;38459;43869;43870;43871;43872;43873;43874;43875;43876;43877;43878;43879;43880;43881;43882;43883;43884;43885;43886;43887;43888;43889;43890;43891;43892;43893;43894;43895;43896;43897;43898;43899;43900;43901;43902;43903;43904;43905;43906;43907;43908;43909;43910;43911;43912;43913;43914;43915;43916;43917;43918;43919;43920;43921;43922;43923;43924;43925;43926;43927;43928;43929;43930;43931;43932;43933;43934;43935;43936;43937;43938;43939;43940;43941;65523;65524;65525;65526;65527;65528;65529;65530;68194;68195;68196;68197;68198;68199;68200;68201;68202;68203;68204;68205;68206;68207;68208;68209;68210;68211;68212;68213;68214;68215;68216;68217;68218;68219;68220;68221;68222;68223;68224;68225;68226;68227;68228;68229;68230;68231;68232;68233;68234;68235;68236;68237;68238;68239;68240;68241;68242;68243;68244;68245;68246;68247;68248;68249;68250;68251;68252;68253;68254;68255;68256;68257;68258;68259;68260;68261;68262;68263;68264;68265;68266;68267;68268;68269;68270;68271;68272;76577;76578;76579;76580;76581;76582;76583;76584;76585;76586;76587;76588;76589;76590;76591;76592;76593;76594;76595;76596;76597;76598;76599;76600;76601;76602;76603;76604;76605;76606;76607;76608;76609;76610;76611;76612;76613;76614;76615;76616;76617;76618;76619;76620;76621;76622;76623;76624;76625;76626;76627;76628;76629;76630;76631;76632;76633;76634;76635;76636;76637;76638;76639;76640;76641;76642;76643;76644;76645;76646;76647;76648;76649;76650;76651;76652;76653;76654;76655;76656;76657;76658;76659;76660;76661;76662;76663;76664;76665;76666;76667;76668;76669;76670;76671;76672;76673;76674;76675;76676;76677;76678;76679;76680;76681;76682;76683;76684;76685;76686;76687;76688;76689;76690;76691;76692;76693;76694;76695;76696;76697;76698;76699;76700;76701;76702;76703;76704;76705;76706;76707;76708;76709;76710;76711;76712;76713;76714;76715;76716;76717;76718;76719;76720;76721;76722;76723;76724;76725;76726;76727;76728;76729;76730;76731;76732;76733;76734;76735;76736;76737;76738;76739;76740;76741;76742;76743;76744;76745;76746;76747;76748;76749;76750;76751;76752;76753;76754;76755;76756;76757;76758;76759;76760;76761;76762;76763;76764;76765;76766;76767;76768;76769;78271;78272;78273;78274;78275;78276;78277;78278;78279;78280;78281;78282;78283;78284;78285;78286;78287;78288;78289;78290;78291;78292;78293;78294;78295;78296;78297;78298;78299;78300;78301;78302;78303;78304;78305;78306;78307;78308;78309;78310;78311;78312;78313;78314;78315;78316;78317;78318;78319;78320;78321;78322;78323;78324;78325;78326;78327;78328;78329;78330;78331;78332;78549;78550;78551;78552;78553;78554;78562;78563;78564;78565;78566;78567;78568;78569;78570;78571;78572;78573;78574;78575;78576;78577;78578;78579;78580;78581;78582;78583;78584;78585;78586;78587;78588;78589;78590;78591;78592;78593;78594;78595;78596;78597;78598;82846;82847;82848;82849;82850;82851;82852;82853;82854;82855;82856;82857;88838;88839;88840;88841;88842;88843;88844;88845;88846;88847;88848;88849;88850;88851;88852;88853;88854;88855;88856;88857;88858;88859;88860;88861;88862;88863;88864;88865;88866;88867;88868;88869;88870;88871;88872;88873;88874;88875;88876;88877;88878;88879;88880;88881;88882;88883;88884;88885;88886;88887;88888;88889;88890;88891;88892;88893;88894;88895;88896;88897;88898;88899;88900;88901;88902;88903;88904;88905;88906;88907;88908;88909;88910;88911;88912;88913;88914;88915;88916;88917;88918;88919;88920;88921;88922;88923;88924;88925;88926;88927;88928;88929;88930;88931;88932;88933;88934;88935;88936;88937;88938;88939;88940;88941;91311;91312;91313;91314;91315;91316;91317;91318;91319;91320;91321;91322;91323;91324;91325;91326;91327;91328;91329;91330;91331;91332;91333;91334;91335;91336;91337;91338;91339;91340;91341;91342;91343;91344;91345;91346;91347;91348;91349;91350;91351;91352;91353;91354;91355;91356;91357;91358;91359;91360;91361;91362;91363;91364;91365;91366;91367;91368;91369;91370;91371;91372;91373;91374;91375;91376;91377;91378;91379;91380;91381;91382;91383;91384;91385;91386;91387;91388;91389;91390;91391;91392;91393;91394;91395;91396;91397;91398;91399;91400;91401;91402;91403;91404;91405;91406;91407;91408;91409;91410;91411;91412;91413;91414;91415;91416;91417;91418;91419;91420;91421;91422;91423;91424;91425;91426;91427;102917;102918;102919;102920;102921;102922;102923;102924;102925;102926;102927;102928;102929;102930;102931;102932;102933;102934;102935;102936;102937;102938;102939;102940;102941;102942;102943;102944;102945;102946;102947;102948;102949;102950;102951;102952;102953;102954;102955;102956;102957;102958;102959;102960;102961;102962;102963;102964;102965;102966;102967;102968;102969;102970;102971;102972;102973;102974;102975;102976;102977;102978;102979;102980;102981;102982;102983;102984;102985;102986;102987;102988;102989;102990;102991;102992;118352;118353;118354;118355;118356;118357;118358;118359;118360;118361;118362;118363;118364;118365;118366;118367;118368;118369;118370;118371;118372;118373;118374;118375;118376;118377;118378;118379;118380;118381;118382;118383;118384;118385;118386;118387;118388;118389;118390;118391;118392;118393;118394;118395;118396;118397;118398;118399;118400;118401;118402;118403;118404;118405;118406;118407;118408;118409;118410;118411;121115;121116;121117;121118;121119;121120;121121;121122;121123;121124;121125;121126;121127;121128;121129;121130;121131;121132;121133;121134;121135;121136;121137;121138;121139;121140;121141;121142;121143;121144;121145;121146;121147;121148;121149;121150;121151;121152;121153;121154;121155;121156;121157;121158;121159;121160;121161;121162;121163;121164;121165;121166;121167;121168;121169;121170;121171;121172;121173;121174;121175;121176;121177;121178;121179;121180;121181;121182;121183;121184;121185;121186;121187;121188;121189;121190;121191;121192;121193;121194;121195;121196;121197;121198;121199;121612;121613;121614;121615;121616;121617;121618;121619;121620;121621;121622;121623;121624;121625;121626;121627;121628;121629;121630;121631;121632;121633;121634;121635;121636;121637;121638;121639;121640;121641;121642;121643;121644;121645;121646;121647;121648;121649;121650;121651;121652;121653;121654;121655;121656;121657;121658;121659;121660;121661;123046;123047;123048;123417;123418;123419;123420;123421;123422;123423;123424;123425;123426;123427;123428;123429;123430;123431;123432;123433;123434;123435;123436;123437;123438;123439;123440;123441;123442;123443;123444;123445;123446;123447;123448;123449;123450;123451;123452;123453;123454;123455;123456;123457;123458;123459;123460;123461;123462;123463;123464;123465;123466;123467;123468;123469;123470;123471;123472;123473;123474;123475;123476;123477;123478;123479;123480;123481;123482;123483;123484;123485;123486;123487;123488;123489;123490;123491;123492;123493;123494;123495;123496;123497;123498;123499;123500;123501;123502;123503;123504;123505;123506;123507;123508;123509;123510;123511;123512;123513;123514;123515;123516;123517;123518;123519;123520;123521;123522;123523;123524;123525;131253;131254;131255;131256;131257;131258;131259;131260;131261;131262;131263;131264;131265;131266;131267;131268;131269;131270;131271;131272;131273;131274;131275;131276;131277;131278;131279;131280;131281;131282;131283;131284;131285;131286;131287;131288;131289;131290;131291;131292;131293;131294;131295;131296;131297;131298;131299;131300;131301;131302;131303;131304;131305;131306;131307;131308;131309;131310;131311;131312;131313;131314;131315;131316;131317;131318;131319;131320;131321;131322;131323;131324;131325;131326;131327;131328;131329;131330;131331;131332;131333;131334;131335;131336;131337;131338;131339;131340;131341;131342;131343;131344;131345;131346;131347;131348;131349;131350;131351;131352;131353;131354;131355;133428;133429;133430;133431;133432;133433;133434;133435;133436;133437;133438;133439;133440;133441;133442;133443;133444;133445;133446;133447;133448;133449;133450;133451;133452;133453;133454;133455;133456;133457;133458;133459;133460;133461;133462;133463;133464;133465;133466;133467;133468;133469;133470;133471;133472;133473;133474;133475;133476;133477;133478;133479;133480;133481;151567;151568;151569;151570;151571;151572;151573;151574;151575;151576;151577;151578;151579;151580;151581;151582;151583;151584;151585;151586;151587;151588;151589;151590;151591;151592;151593;151594;151595;151596;151597;151598;151599;151600;151601;151602;151603;151604;151605;151606;151607;151608;151609;151610;151611;151612;151613;151614;151615;151616;151617;151618;151619;151620;151621;151622;151623;151624;171236;171237;171238;171239;171240;171241;171242;171243;171244;171245;171246;171247;171248;171249;171250;171251;171252;171253;171254;171255;171256;171257;171258;171259;171260;171261;171262;171263;171264;171265;171266;171267;171268;171269;171270;171271;171272;171273;171274;171275;171276;171277;171278;171279;171280;171281;171282;171283;171284;171285;171286;171287;171288;184891;184892;184893;184894;184895;184896;184897;184898;184899;184900;184901;184902;184903;184904;184905;184906;184907;184908;184909;184910;184911;184912;184913;184914;184915;184916;184917;184918;184919;184920;184921;184922;184923;184924;184925;184926;184927;184928;184929;184930;184931;188413;188414;188415;188416;188417;188418;188419;188420;188421;188422;188423;188424;188425;188426;188427;189607;189608;189609;189610;189611;189612;189613;189614;189615;189616;189617;189618;189619;189620;189621;189622;189623;189624;189625;189626;189627;189628;189629;189630;189631;189632;189633;189634;189635;189636;189637;189638;189639;189640;189641;189642;189643;189644;189645;189646;189647;189648;189649;189650;194051;194052;194053;194054;194055;194056;194057;194058;194059;194060;194061;194062;194063;194064;194065;194066;194067;194068;194069;194070;194071;194072;194073;194074;194075;194076;194077;194078;194079;194080;194081;194082;194083;194084;194085;194086;194087;194088;194089;194090;194091;194092;194093;194094;194095;194096;194097;194098;194099;194100;194101;194102;194103;194104;194105;194106;194107;194108;194109;194110;194111;194112;197174;197175;197176;197177;197178;197179;197180;197181;197182;197183;197184;197185;197186;202776;202777;202778;202779;202780;202781;202782;202783;202784;202785;202786;202787;202788;202789;202790;202791;202792;202793;202794;202795;202796;202797;202798;206122;206123;206124;217207;217208;217209;217210;217211;217212;217213;220144;220145;220146;220147;220148;220149;220150;220151;220152;220153;220154;220155;220156;220157;220158;220159;220160;220161;220162;220163;220164;220165;220166;220167;220168;220169;220170;220171;220172;220173;220174;220175;220176;220177;220178;220179;220180;220181;220182;220183;220184;220185;220186;220187;220188;220189;220190;220191;220192;220193;220194;220195;220196;220197;220198;220199;220200;220201;220202;220203;220204;220205;220206;220207;220208;220209;220210;220211;220212;220213;220214;220215;220216;220217;220218;220219;220220;220221;220222;220223;220224;220225;220226;220227;220228;220229;220230;220231;220232;220233;220234;220235;220236;220237;220238;220239;220240;220241;220242;220243;220244;220245;220246;220247;220248;220249;220250;220251;220252;220253;220254;220255;220256;220257;220258;220259;220260;220261;220262;220263;220264;220265;220266;220267;220268;220269;220270;220271;220272;220273;220274;220275;220276;220277;220278;220279;220280;258149;258150;258151;258152;258153;258154;258155;258156;258157;258158;258159;258160;258161;258162;258163;258164;258165;258166;258167;258168;258169;258170;258171;258172;258173;258174;258175;258176;258177;258178;258179;258180;258181;258182;258183;258184;258185;258186;258187;258188;258189;258190;258191;258192;258193;258194;258195;258196;258197;258198;258199;258200;258201;258202;258203;258204;258205;258206;258207;258208;258209;258210;258211;258212;265555;265556;265557;265558;265559;265560;265561;265562;265563;265564;265565;265566;265567;265568;265569;265570;265571;265572;265573;265574;265575;265576;265577;265578;265579	8826;8827;8828;8829;8830;8831;8832;8833;8834;8835;14404;14405;14406;14407;14408;14409;14410;14411;14412;14413;14414;14415;14416;14417;14418;14419;14420;14421;14422;14423;14424;14425;14426;28751;28752;28753;28754;28755;28756;28757;28758;28759;28760;28761;28762;28763;28764;28765;28766;28767;28768;28769;28770;28771;28772;28773;28774;28775;28776;28777;28778;28779;28780;28781;28782;28783;28784;28785;28786;28787;28788;28789;28790;28791;28792;28793;28794;28795;28796;28797;28798;28799;28800;28801;28802;28803;28804;28805;28806;28807;28808;28809;28810;28811;28812;28813;28814;28815;28816;28817;28818;28819;28820;28821;28822;28823;28824;28825;28826;28827;28828;28829;28830;28831;28832;28833;28834;28835;28836;28837;28838;28839;28840;28841;28842;28843;28844;28845;32327;32328;32329;32330;32331;32332;32333;32334;32335;32336;32337;32338;32339;32340;32341;32342;32343;32344;32345;32346;32347;32348;32349;32350;32351;32352;32353;32354;32355;32356;32357;32358;32359;32360;32361;32362;32363;32364;32365;32366;32367;32368;32369;32370;32371;32372;32373;32374;32375;32376;32377;32378;32379;32380;32381;32382;32383;32384;32385;32386;32387;32388;32389;32390;32391;32392;32393;32394;40437;57114;57115;57116;57117;57118;57119;57120;57121;57122;57123;57124;57125;57126;57127;57128;57129;57130;57131;57132;57133;57134;57135;57136;57137;57138;57139;57140;57141;57142;57143;57144;57145;57146;57147;57148;57149;57150;57151;57152;57153;57154;57155;64573;64574;64575;64576;64577;64578;64579;64580;64581;64582;64583;64584;64585;64586;64587;64588;64589;64590;64591;64592;64593;64594;64595;64596;64597;64598;64599;64600;64601;64602;64603;64604;64605;64606;64607;64608;64609;64610;64611;64612;64613;64614;64615;64616;64617;64618;64619;64620;64621;64622;64623;64624;64625;64626;64627;64628;64629;64630;64631;64632;64633;64634;64635;64636;64637;64638;64639;64640;64641;64642;64643;64644;64645;64646;64647;64648;64649;64650;64651;64652;64653;64654;64655;64656;64657;64658;64659;64660;64661;64662;64663;64664;64665;64666;64667;64668;64669;64670;64671;64672;64673;64674;64675;64676;64677;64678;64679;64680;64681;64682;64683;64684;64685;64686;64687;64688;64689;64690;64691;64692;64693;64694;64695;64696;64697;64698;64699;64700;64701;64702;64703;64704;64705;64706;64707;64708;64709;64710;64711;64712;64713;64714;64715;64716;64717;64718;64719;64720;96106;96107;96108;96109;96110;96111;96112;96113;96114;96115;96116;99866;99867;99868;99869;99870;99871;99872;99873;99874;99875;99876;99877;99878;99879;99880;99881;99882;99883;99884;99885;99886;99887;99888;99889;99890;99891;99892;99893;99894;99895;99896;99897;99898;99899;99900;99901;99902;99903;99904;99905;99906;99907;99908;99909;99910;99911;99912;99913;99914;99915;99916;99917;99918;99919;99920;99921;99922;99923;99924;99925;99926;99927;99928;99929;99930;99931;99932;99933;99934;99935;99936;99937;99938;99939;99940;99941;99942;99943;99944;99945;99946;99947;99948;99949;99950;99951;99952;99953;99954;99955;99956;99957;99958;99959;99960;99961;99962;99963;99964;99965;99966;99967;99968;99969;99970;99971;99972;99973;99974;99975;99976;99977;99978;99979;99980;99981;99982;99983;99984;99985;99986;99987;99988;99989;99990;99991;99992;99993;99994;99995;99996;99997;99998;112083;112084;112085;112086;112087;112088;112089;112090;112091;112092;112093;112094;112095;112096;112097;112098;112099;112100;112101;112102;112103;112104;112105;112106;112107;112108;112109;112110;112111;112112;112113;112114;112115;112116;112117;112118;112119;112120;112121;112122;112123;112124;112125;112126;112127;112128;112129;112130;112131;112132;112133;112134;112135;112136;112137;112138;112139;112140;112141;112142;112143;112144;112145;112146;112147;112148;112149;112150;112151;112152;112153;112154;112155;112156;112157;112158;112159;112160;112161;112162;112163;112164;112165;112166;112167;112168;112169;112170;112171;112172;112173;112174;112175;112176;112177;112178;112179;112180;112181;112182;112183;112184;112185;112186;112187;112188;112189;112190;112191;112192;112193;112194;112195;112196;112197;112198;112199;112200;112201;112202;112203;112204;112205;112206;112207;112208;112209;112210;112211;112212;112213;112214;112215;112216;112217;112218;112219;112220;112221;112222;112223;112224;112225;112226;112227;112228;112229;112230;112231;112232;112233;112234;112235;112236;112237;112238;112239;112240;112241;112242;112243;112244;112245;112246;112247;112248;112249;112250;112251;112252;112253;112254;112255;112256;112257;112258;112259;112260;112261;112262;112263;112264;112265;112266;112267;112268;112269;112270;112271;112272;112273;112274;112275;112276;112277;112278;112279;112280;112281;112282;112283;112284;112285;112286;112287;112288;112289;112290;112291;112292;112293;112294;112295;112296;112297;112298;112299;112300;112301;112302;112303;112304;112305;112306;112307;112308;112309;112310;112311;112312;112313;112314;112315;112316;112317;112318;112319;112320;112321;112322;112323;112324;112325;112326;112327;112328;112329;112330;112331;112332;112333;112334;112335;112336;112337;112338;112339;112340;112341;112342;112343;112344;112345;112346;112347;112348;112349;112350;112351;112352;112353;112354;112355;112356;112357;112358;112359;112360;112361;112362;112363;112364;112365;112366;112367;112368;112369;112370;112371;112372;112373;112374;112375;114702;114703;114704;114705;114706;114707;114708;114709;114710;114711;114712;114713;114714;114715;114716;114717;114718;114719;114720;114721;114722;114723;114724;114725;114726;114727;114728;114729;114730;114731;114732;114733;114734;114735;114736;114737;114738;114739;114740;114741;114742;114743;114744;114745;114746;114747;114748;114749;114750;114751;114752;114753;114754;114755;114756;114757;114758;114759;114760;114761;114762;114763;114764;114765;114766;114767;114768;114769;114770;114771;114772;114773;114774;114775;114776;114777;114778;114779;114780;114781;114782;114783;114784;114785;114786;114787;114788;114789;114790;114791;114792;114793;114794;114795;114796;114797;114798;114799;114800;114801;114802;114803;114804;114805;114806;114807;114808;114809;114810;114811;114812;114813;114814;114815;114816;114817;114818;114819;114820;114821;114822;114823;114824;114825;114826;114827;114828;114829;114830;114831;114832;114833;114834;114835;114836;114837;114838;114839;114840;114841;114842;114843;114844;114845;114846;114847;114848;114849;114850;115161;115162;115163;115164;115165;115166;115167;115168;115169;115170;115171;115172;115183;115184;115185;115186;115187;115188;115189;115190;115191;115192;115193;115194;115195;115196;115197;115198;115199;115200;115201;115202;115203;115204;115205;115206;115207;115208;115209;115210;115211;115212;115213;115214;115215;115216;115217;115218;115219;115220;115221;115222;115223;115224;115225;115226;115227;115228;115229;115230;115231;115232;115233;115234;115235;115236;115237;115238;115239;115240;115241;115242;115243;115244;115245;115246;115247;115248;121586;121587;121588;121589;121590;121591;121592;121593;121594;121595;121596;121597;121598;121599;121600;121601;121602;121603;121604;121605;130282;130283;130284;130285;130286;130287;130288;130289;130290;130291;130292;130293;130294;130295;130296;130297;130298;130299;130300;130301;130302;130303;130304;130305;130306;130307;130308;130309;130310;130311;130312;130313;130314;130315;130316;130317;130318;130319;130320;130321;130322;130323;130324;130325;130326;130327;130328;130329;130330;130331;130332;130333;130334;130335;130336;130337;130338;130339;130340;130341;130342;130343;130344;130345;130346;130347;130348;130349;130350;130351;130352;130353;130354;130355;130356;130357;130358;130359;130360;130361;130362;130363;130364;130365;130366;130367;130368;130369;130370;130371;130372;130373;130374;130375;130376;130377;130378;130379;130380;130381;130382;130383;130384;130385;130386;130387;130388;130389;130390;130391;130392;130393;130394;130395;130396;130397;130398;130399;130400;130401;130402;130403;130404;130405;130406;130407;130408;130409;130410;130411;130412;130413;130414;130415;130416;130417;130418;130419;130420;130421;130422;130423;130424;130425;130426;130427;130428;130429;130430;130431;130432;130433;130434;130435;130436;130437;130438;130439;130440;130441;130442;130443;130444;130445;130446;130447;130448;130449;133881;133882;133883;133884;133885;133886;133887;133888;133889;133890;133891;133892;133893;133894;133895;133896;133897;133898;133899;133900;133901;133902;133903;133904;133905;133906;133907;133908;133909;133910;133911;133912;133913;133914;133915;133916;133917;133918;133919;133920;133921;133922;133923;133924;133925;133926;133927;133928;133929;133930;133931;133932;133933;133934;133935;133936;133937;133938;133939;133940;133941;133942;133943;133944;133945;133946;133947;133948;133949;133950;133951;133952;133953;133954;133955;133956;133957;133958;133959;133960;133961;133962;133963;133964;133965;133966;133967;133968;133969;133970;133971;133972;133973;133974;133975;133976;133977;133978;133979;133980;133981;133982;133983;133984;133985;133986;133987;133988;133989;133990;133991;133992;133993;133994;133995;133996;133997;133998;133999;134000;134001;134002;134003;134004;134005;134006;134007;134008;134009;134010;134011;134012;134013;134014;134015;134016;134017;134018;134019;134020;134021;134022;134023;134024;134025;134026;134027;134028;134029;134030;134031;134032;134033;134034;134035;134036;134037;134038;134039;134040;134041;134042;134043;134044;134045;134046;134047;134048;134049;134050;134051;134052;134053;134054;134055;134056;134057;134058;134059;134060;134061;134062;134063;134064;134065;134066;134067;134068;134069;134070;134071;134072;134073;134074;134075;134076;134077;134078;134079;134080;134081;134082;134083;134084;134085;134086;134087;134088;134089;134090;134091;134092;134093;134094;134095;134096;134097;134098;134099;134100;134101;134102;134103;134104;134105;134106;134107;134108;134109;134110;150978;150979;150980;150981;150982;150983;150984;150985;150986;150987;150988;150989;150990;150991;150992;150993;150994;150995;150996;150997;150998;150999;151000;151001;151002;151003;151004;151005;151006;151007;151008;151009;151010;151011;151012;151013;151014;151015;151016;151017;151018;151019;151020;151021;151022;151023;151024;151025;151026;151027;151028;151029;151030;151031;151032;151033;151034;151035;151036;151037;151038;151039;151040;151041;151042;151043;151044;151045;151046;151047;151048;151049;151050;151051;151052;151053;151054;151055;151056;151057;151058;151059;151060;151061;151062;151063;151064;151065;151066;151067;151068;151069;151070;151071;151072;151073;151074;151075;151076;151077;151078;151079;151080;151081;151082;151083;151084;151085;151086;151087;151088;151089;151090;151091;151092;151093;151094;151095;151096;151097;151098;151099;151100;151101;151102;151103;151104;173925;173926;173927;173928;173929;173930;173931;173932;173933;173934;173935;173936;173937;173938;173939;173940;173941;173942;173943;173944;173945;173946;173947;173948;173949;173950;173951;173952;173953;173954;173955;173956;173957;173958;173959;173960;173961;173962;173963;173964;173965;173966;173967;173968;173969;173970;173971;173972;173973;173974;173975;173976;173977;173978;173979;173980;173981;173982;173983;173984;173985;173986;173987;173988;173989;173990;173991;173992;173993;173994;173995;173996;173997;173998;173999;174000;174001;174002;174003;174004;174005;174006;174007;174008;178122;178123;178124;178125;178126;178127;178128;178129;178130;178131;178132;178133;178134;178135;178136;178137;178138;178139;178140;178141;178142;178143;178144;178145;178146;178147;178148;178149;178150;178151;178152;178153;178154;178155;178156;178157;178158;178159;178160;178161;178162;178163;178164;178165;178166;178167;178168;178169;178170;178171;178172;178173;178174;178175;178176;178177;178178;178179;178180;178181;178182;178183;178184;178185;178186;178187;178188;178189;178190;178191;178192;178193;178194;178195;178196;178197;178198;178199;178200;178201;178202;178203;178204;178205;178206;178207;178208;178209;178210;178211;178212;178213;178214;178215;178216;178217;178218;178219;178220;178221;178222;178223;178224;178225;178226;178227;178228;178229;178230;178231;178232;178233;178234;178235;178236;178237;178238;178239;178240;178241;178242;178243;178244;178245;178246;178247;178248;178249;178250;178251;178252;178253;178254;178255;178256;178257;178258;178259;178260;178261;178262;178263;178264;178265;178266;178267;178268;178269;178270;178271;178272;178273;178274;178878;178879;178880;178881;178882;178883;178884;178885;178886;178887;178888;178889;178890;178891;178892;178893;178894;178895;178896;178897;178898;178899;178900;178901;178902;178903;178904;178905;178906;178907;178908;178909;178910;178911;178912;178913;178914;178915;178916;178917;178918;178919;178920;178921;178922;178923;178924;178925;178926;178927;178928;178929;178930;178931;178932;178933;178934;178935;178936;178937;178938;178939;178940;178941;178942;178943;178944;178945;178946;178947;178948;178949;178950;178951;178952;178953;178954;178955;178956;178957;178958;178959;178960;178961;178962;178963;178964;178965;178966;178967;181052;181053;181054;181055;181056;181636;181637;181638;181639;181640;181641;181642;181643;181644;181645;181646;181647;181648;181649;181650;181651;181652;181653;181654;181655;181656;181657;181658;181659;181660;181661;181662;181663;181664;181665;181666;181667;181668;181669;181670;181671;181672;181673;181674;181675;181676;181677;181678;181679;181680;181681;181682;181683;181684;181685;181686;181687;181688;181689;181690;181691;181692;181693;181694;181695;181696;181697;181698;181699;181700;181701;181702;181703;181704;181705;181706;181707;181708;181709;181710;181711;181712;181713;181714;181715;181716;181717;181718;181719;181720;181721;181722;181723;181724;181725;181726;181727;181728;181729;181730;181731;181732;181733;181734;181735;181736;181737;181738;181739;181740;181741;181742;181743;181744;181745;181746;181747;181748;181749;181750;181751;181752;181753;181754;181755;181756;181757;181758;181759;181760;181761;181762;181763;181764;181765;181766;181767;181768;181769;181770;181771;181772;181773;181774;181775;181776;181777;181778;181779;181780;181781;181782;181783;181784;181785;181786;181787;181788;181789;181790;181791;181792;181793;181794;181795;181796;181797;181798;181799;181800;181801;181802;181803;181804;181805;181806;181807;181808;181809;181810;181811;181812;181813;181814;181815;181816;181817;181818;181819;181820;181821;181822;181823;181824;181825;181826;181827;181828;181829;181830;193562;193563;193564;193565;193566;193567;193568;193569;193570;193571;193572;193573;193574;193575;193576;193577;193578;193579;193580;193581;193582;193583;193584;193585;193586;193587;193588;193589;193590;193591;193592;193593;193594;193595;193596;193597;193598;193599;193600;193601;193602;193603;193604;193605;193606;193607;193608;193609;193610;193611;193612;193613;193614;193615;193616;193617;193618;193619;193620;193621;193622;193623;193624;193625;193626;193627;193628;193629;193630;193631;193632;193633;193634;193635;193636;193637;193638;193639;193640;193641;193642;193643;193644;193645;193646;193647;193648;193649;193650;193651;193652;193653;193654;193655;193656;193657;193658;193659;193660;193661;193662;193663;193664;193665;193666;193667;193668;193669;193670;193671;193672;193673;193674;193675;193676;193677;193678;193679;193680;193681;193682;193683;193684;193685;193686;193687;193688;193689;193690;193691;193692;193693;193694;193695;193696;193697;193698;193699;193700;193701;193702;193703;193704;193705;193706;193707;193708;193709;193710;193711;193712;193713;193714;193715;193716;193717;193718;193719;193720;193721;193722;193723;193724;193725;193726;193727;193728;193729;193730;193731;196746;196747;196748;196749;196750;196751;196752;196753;196754;196755;196756;196757;196758;196759;196760;196761;196762;196763;196764;196765;196766;196767;196768;196769;196770;196771;196772;196773;196774;196775;196776;196777;196778;196779;196780;196781;196782;196783;196784;196785;196786;196787;196788;196789;196790;196791;196792;196793;196794;196795;196796;196797;196798;196799;196800;196801;196802;196803;196804;196805;196806;196807;196808;196809;196810;196811;196812;196813;196814;196815;196816;196817;196818;196819;196820;196821;196822;196823;196824;196825;196826;196827;196828;196829;196830;196831;196832;196833;196834;196835;223031;223032;223033;223034;223035;223036;223037;223038;223039;223040;223041;223042;223043;223044;223045;223046;223047;223048;223049;223050;223051;223052;223053;223054;223055;223056;223057;223058;223059;223060;223061;223062;223063;223064;223065;223066;223067;223068;223069;223070;223071;223072;223073;223074;223075;223076;223077;223078;223079;223080;223081;223082;223083;223084;223085;223086;223087;223088;223089;223090;223091;223092;223093;223094;223095;223096;223097;223098;223099;223100;223101;223102;223103;223104;223105;223106;223107;223108;223109;223110;223111;223112;223113;223114;223115;223116;223117;223118;250950;250951;250952;250953;250954;250955;250956;250957;250958;250959;250960;250961;250962;250963;250964;250965;250966;250967;250968;250969;250970;250971;250972;250973;250974;250975;250976;250977;250978;250979;250980;250981;250982;250983;250984;250985;250986;250987;250988;250989;250990;250991;250992;250993;250994;250995;250996;250997;250998;250999;251000;251001;251002;251003;251004;251005;251006;251007;251008;251009;251010;251011;251012;251013;251014;251015;251016;251017;251018;251019;270280;270281;270282;270283;270284;270285;270286;270287;270288;270289;270290;270291;270292;270293;270294;270295;270296;270297;270298;270299;270300;270301;270302;270303;270304;270305;270306;270307;270308;270309;270310;270311;270312;270313;270314;270315;270316;270317;270318;270319;270320;270321;270322;270323;270324;270325;270326;270327;270328;270329;270330;270331;270332;270333;270334;270335;270336;270337;270338;270339;270340;270341;270342;274934;274935;274936;274937;274938;274939;274940;274941;274942;274943;274944;274945;274946;274947;274948;274949;276461;276462;276463;276464;276465;276466;276467;276468;276469;276470;276471;276472;276473;276474;276475;276476;276477;276478;276479;276480;276481;276482;276483;276484;276485;276486;276487;276488;276489;276490;276491;276492;276493;276494;276495;276496;276497;276498;276499;276500;276501;276502;276503;276504;276505;276506;276507;276508;276509;276510;276511;276512;276513;276514;276515;276516;276517;276518;276519;276520;276521;276522;276523;276524;276525;276526;276527;276528;276529;276530;276531;276532;276533;276534;276535;282212;282213;282214;282215;282216;282217;282218;282219;282220;282221;282222;282223;282224;282225;282226;282227;282228;282229;282230;282231;282232;282233;282234;282235;282236;282237;282238;282239;282240;282241;282242;282243;282244;282245;282246;282247;282248;282249;282250;282251;282252;282253;282254;282255;282256;282257;282258;282259;282260;282261;282262;282263;282264;282265;282266;282267;282268;282269;282270;282271;282272;282273;282274;282275;282276;282277;282278;282279;282280;282281;282282;282283;282284;282285;282286;282287;282288;282289;282290;282291;282292;282293;282294;282295;282296;282297;282298;282299;282300;282301;282302;282303;282304;282305;282306;282307;282308;282309;282310;282311;282312;282313;282314;282315;282316;282317;282318;282319;282320;282321;282322;282323;282324;282325;282326;282327;282328;282329;282330;282331;282332;282333;282334;282335;282336;282337;286916;286917;286918;286919;286920;286921;286922;286923;286924;286925;286926;286927;286928;286929;286930;286931;286932;286933;286934;286935;286936;286937;286938;286939;286940;286941;286942;286943;286944;294530;294531;294532;294533;294534;294535;294536;294537;294538;294539;294540;294541;294542;294543;294544;294545;294546;294547;294548;294549;294550;294551;294552;294553;294554;294555;294556;294557;294558;294559;294560;294561;294562;294563;294564;299122;299123;299124;314480;314481;314482;314483;314484;314485;314486;314487;314488;314489;314490;314491;318673;318674;318675;318676;318677;318678;318679;318680;318681;318682;318683;318684;318685;318686;318687;318688;318689;318690;318691;318692;318693;318694;318695;318696;318697;318698;318699;318700;318701;318702;318703;318704;318705;318706;318707;318708;318709;318710;318711;318712;318713;318714;318715;318716;318717;318718;318719;318720;318721;318722;318723;318724;318725;318726;318727;318728;318729;318730;318731;318732;318733;318734;318735;318736;318737;318738;318739;318740;318741;318742;318743;318744;318745;318746;318747;318748;318749;318750;318751;318752;318753;318754;318755;318756;318757;318758;318759;318760;318761;318762;318763;318764;318765;318766;318767;318768;318769;318770;318771;318772;318773;318774;318775;318776;318777;318778;318779;318780;318781;318782;318783;318784;318785;318786;318787;318788;318789;318790;318791;318792;318793;318794;318795;318796;318797;318798;318799;318800;318801;318802;318803;318804;318805;318806;318807;318808;318809;318810;318811;318812;318813;318814;318815;318816;318817;318818;318819;318820;318821;318822;318823;318824;318825;318826;318827;318828;318829;318830;318831;318832;318833;318834;318835;318836;318837;318838;318839;318840;318841;318842;318843;318844;318845;318846;318847;318848;318849;318850;318851;318852;318853;318854;318855;318856;318857;318858;318859;318860;318861;318862;318863;318864;318865;318866;318867;318868;318869;318870;318871;318872;318873;318874;318875;318876;318877;318878;318879;318880;318881;318882;318883;318884;318885;318886;318887;318888;318889;318890;318891;318892;318893;318894;318895;318896;318897;318898;318899;318900;318901;318902;318903;318904;318905;318906;318907;318908;318909;318910;318911;318912;318913;318914;318915;318916;318917;318918;318919;318920;318921;318922;318923;318924;318925;318926;318927;318928;318929;318930;318931;318932;318933;318934;318935;318936;318937;318938;318939;318940;318941;318942;318943;318944;318945;318946;318947;318948;318949;318950;318951;318952;318953;318954;318955;318956;318957;318958;318959;318960;318961;374804;374805;374806;374807;374808;374809;374810;374811;374812;374813;374814;374815;374816;374817;374818;374819;374820;374821;374822;374823;374824;374825;374826;374827;374828;374829;374830;374831;374832;374833;374834;374835;374836;374837;374838;374839;374840;374841;374842;374843;374844;374845;374846;374847;374848;374849;374850;374851;374852;374853;374854;374855;374856;374857;374858;374859;374860;374861;374862;374863;374864;374865;374866;374867;374868;374869;374870;374871;374872;374873;374874;374875;374876;374877;374878;374879;374880;374881;374882;374883;374884;374885;374886;374887;374888;374889;374890;374891;374892;374893;374894;374895;374896;374897;385076;385077;385078;385079;385080;385081;385082;385083;385084;385085;385086;385087;385088;385089;385090;385091;385092;385093;385094;385095;385096;385097;385098;385099;385100;385101;385102;385103;385104;385105;385106;385107;385108;385109;385110;385111;385112;385113	8827;14408;28760;32329;32368;40437;57114;64573;64610;96110;99868;99997;112354;112370;114779;115169;115214;121589;121605;130314;130444;133884;134078;151023;173966;178128;178889;178958;181056;181680;181824;193698;196751;223043;250992;270283;274940;276500;276530;282221;286917;294545;299123;314487;318750;318872;318959;374821;385089	1259;1260;1261;1262;1263;1264;1265;1266;1267;4166;4167;4168;4169;4170;4171;4172;4173	1879;1880;1881;1882;1883;1884;1885;1886;1887;1888;1889	44;75;146;155;184;199;210;227;235;273;329;378;393;440;479;491;495	64;69;149;239;291;330;334;360;377;494;525
Q16512;Q16512-2;Q16512-3	Serine/threonine-protein kinase N1	PKN1	3	5	5	0	1	0	1	0	4	5.4	5.4	5.4	103.93	1.227E-20	NaN	NaN	NaN	NaN	NaN	NaN	NaN	NaN	NaN	NaN	NaN	NaN	NaN	NaN	NaN	NaN	NaN	NaN	NaN	NaN	NaN	0.77519	1.0779	5.7382	2842	620;8909;9076;26011;26488	True;True;True;True;True	778;11270;11479;33433;34074	5230;69449;71050;207321;207322;211508	7834;101747;103900;300872;300873;300874;306521;306522	7834;101747;103900;300872;306521		3441		846
Q13835-2;Q13835	Plakophilin-1	PKP1	2	27	27	0	0	1	0	27	0	47.2	47.2	47.2	80.496	7.7992E-116	NaN	NaN	NaN	NaN	NaN	NaN	NaN	NaN	NaN	NaN	NaN	NaN	NaN	NaN	NaN	NaN	NaN	NaN	0.025247	0.036423	141.76	NaN	NaN	NaN	2716	3168;3497;5687;7054;8119;9508;10970;10989;11519;11557;12932;15324;16760;18685;18804;18897;22490;22550;22607;24080;25210;25387;26496;27403;30677;31372;33459	True;True;True;True;True;True;True;True;True;True;True;True;True;True;True;True;True;True;True;True;True;True;True;True;True;True;True	4075;4076;4496;4497;7223;8925;10268;10269;12052;13834;13835;13836;13837;13857;14519;14566;16279;19361;21142;23485;23639;23640;23753;28841;28842;28843;28925;29015;29016;31023;32453;32665;32666;34083;34084;35239;39458;40366;40367;42989	26202;26203;26204;28965;28966;28967;45333;56037;63808;63809;63810;63811;74160;85074;85075;85076;85077;85078;85163;88950;88951;89212;101261;121797;132955;147929;148782;148783;149286;179899;179900;179901;179902;180431;180928;180929;192427;200501;201640;201641;211542;211543;211544;211545;219755;251507;257754;257755;257756;274594	39187;39188;39189;43370;43371;43372;66746;82743;93682;93683;93684;93685;108434;125002;125003;125004;125005;125006;125123;130459;130460;130845;148536;179186;196035;218051;219304;219305;220014;263115;263116;263117;263118;263935;264600;264601;279934;291368;293009;293010;306574;306575;306576;306577;318134;365031;374209;374210;374211;398153	39187;43371;66746;82743;93683;108434;125004;125123;130459;130845;148536;179186;196035;218051;219304;220014;263115;263935;264600;279934;291368;293009;306574;318134;365031;374211;398153	2074;2075;5447;5448;5449;5450;5451	3257;3258;3259;3260;3261;3262;3263	252;305;405;552;613;614;651	70;393;561;565;611;648;709
Q9Y446;E9PKC4;E9PRW6;H0YEY5	Plakophilin-3	PKP3	4	13	13	0	0	0	0	13	0	21.8	21.8	21.8	87.081	7.541E-49	NaN	NaN	NaN	NaN	NaN	NaN	NaN	NaN	NaN	NaN	NaN	NaN	NaN	NaN	NaN	NaN	NaN	NaN	0.056484	0.090946	97.892	NaN	NaN	NaN	4015	357;4412;5714;11799;14065;16555;20079;26171;26200;26219;27105;27351;33294	True;True;True;True;True;True;True;True;True;True;True;True;True	436;5595;7253;14866;17708;20860;25302;33636;33671;33693;34856;35171;42768	2551;35444;35445;45484;45485;90968;112034;130784;158643;208977;209116;209117;209118;209189;217187;219342;273240	3800;52737;52738;66979;66980;133333;164796;192848;233029;303067;303253;303254;303255;303339;314454;317561;396157	3800;52738;66979;133333;164796;192848;233029;303067;303254;303339;314454;317561;396157		4255		329
Q9Y263;E5RIM3;H0YBW4	Phospholipase A-2-activating protein	PLAA	3	4	4	0	0	0	1	0	4	6.7	6.7	6.7	87.156	6.5405E-18	NaN	NaN	NaN	NaN	NaN	NaN	NaN	NaN	NaN	NaN	NaN	NaN	NaN	NaN	NaN	NaN	NaN	NaN	NaN	NaN	NaN	0.80375	1.1198	18.898	866	13388;21913;27900;30336	True;True;True;True	16832;28062;35887;35888;39030	104596;174789;223516;223517;223518;248015;248016	153503;255940;323845;323846;323847;323848;360012;360013	153503;255940;323845;360013	3221	634	336	442
Q6P1J6;Q6P1J6-4;Q6P1J6-2;Q6P1J6-3	Phospholipase B1, membrane-associated;Phospholipase A2;Lysophospholipase	PLB1	4	2	2	0	0	0	0	1	1	2.3	2.3	2.3	163.08	6.4876E-05	NaN	NaN	NaN	NaN	NaN	NaN	NaN	NaN	NaN	NaN	NaN	NaN	NaN	NaN	NaN	NaN	NaN	NaN	NaN	NaN	NaN	NaN	NaN	NaN	3008	1603;24187	True;True	2043;31191	13159;193559	19494;281304	19494;281304
Q6P4A8	Phospholipase B-like 1	PLBD1	1	1	1	1	0	0	0	0	0	2.2	2.2	2.2	63.254	0.0032471	NaN	NaN	NaN	NaN	NaN	NaN	NaN	NaN	NaN	NaN	NaN	NaN	NaN	NaN	NaN	NaN	NaN	NaN	NaN	NaN	NaN	NaN	NaN	NaN	3016	17663	True	22250	140243	206468	206468
Q01970;G5E960	1-phosphatidylinositol 4,5-bisphosphate phosphodiesterase beta-3	PLCB3	2	1	1	0	0	0	1	0	1	0.8	0.8	0.8	138.8	0.003642	NaN	NaN	NaN	NaN	NaN	NaN	NaN	NaN	NaN	NaN	NaN	NaN	NaN	NaN	NaN	0.78103	0.91737	16.536	NaN	NaN	NaN	NaN	NaN	NaN	1418	32349	True	41618	266533;266534;266535	386695;386696;386697;386698;386699;386700	386699
P51178;B3KR14	1-phosphatidylinositol 4,5-bisphosphate phosphodiesterase delta-1	PLCD1	2	13	12	0	0	0	0	13	0	24.2	24.2	23	85.664	3.0615E-60	NaN	NaN	NaN	NaN	NaN	NaN	NaN	NaN	NaN	NaN	NaN	NaN	NaN	NaN	NaN	NaN	NaN	NaN	0.11963	0.17299	93.973	NaN	NaN	NaN	225	1567;2685;3813;5847;7003;9305;12479;13948;18786;21896;23022;28779;30760	True;True;True;True;True;True;True;True;True;True;True;True;True	1998;3492;4894;7424;8850;11787;15698;17551;23612;28041;29614;37022;39585	12958;22675;31235;46648;55611;72554;96723;111119;148660;174658;185017;231845;231846;252704	19176;33665;46768;68752;82130;106241;141917;163304;219123;255743;270464;335820;335821;366824	19176;33665;46768;68752;82130;106241;141917;163304;219123;255743;270464;335821;366824		156		277
P19174;P19174-2	1-phosphatidylinositol 4,5-bisphosphate phosphodiesterase gamma-1	PLCG1	2	3	3	0	0	0	1	0	2	4.1	4.1	4.1	148.53	3.9106E-11	NaN	NaN	NaN	NaN	NaN	NaN	NaN	NaN	NaN	NaN	NaN	NaN	NaN	NaN	NaN	NaN	NaN	NaN	NaN	NaN	NaN	0.67471	0.95249	18.044	2016	13494;28632;31026	True;True;True	16975;36804;39917	105802;230245;255013	155605;155606;333782;370269	155606;333782;370269		2010		228
P16885	1-phosphatidylinositol 4,5-bisphosphate phosphodiesterase gamma-2	PLCG2	1	5	5	1	0	0	2	0	3	3.7	3.7	3.7	147.87	6.1674E-09	NaN	NaN	NaN	NaN	NaN	NaN	NaN	NaN	NaN	NaN	NaN	NaN	NaN	NaN	NaN	NaN	NaN	NaN	NaN	NaN	NaN	0.65969	0.92544	7.4607	1984	3783;10666;25371;28167;33454	True;True;True;True;True	4857;13480;32641;36234;42984	31125;31126;83106;201432;225969;274581	46609;46610;121959;292687;327455;398140	46610;121959;292687;327455;398140
Q8IV08;B4DEL6	Phospholipase D3	PLD3	2	7	7	0	0	0	0	7	0	15.7	15.7	15.7	54.705	4.1501E-17	NaN	NaN	NaN	NaN	NaN	NaN	NaN	NaN	NaN	NaN	NaN	NaN	NaN	NaN	NaN	NaN	NaN	NaN	0.26522	0.42704	37.966	NaN	NaN	NaN	3135	944;1823;9725;12915;17488;23641;26628	True;True;True;True;True;True;True	1199;2315;12321;16261;22029;22030;30400;34255	8052;15151;75912;101217;138503;138504;189210;212651	11840;22564;111131;148473;204008;204009;275925;308128	11840;22564;111131;148473;204009;275925;308128	2234;5761		317;406
Q15149;Q15149-4;Q15149-2;Q15149-6;Q15149-9;Q15149-7;Q15149-8;Q15149-5;Q15149-3;E9PMV1;E9PIA2;E9PKG0;H0YDN1;P58107;E9PQ28;E9PPU0	Plectin	PLEC	16	84	82	1	61	0	28	20	21	21.9	21.9	21.6	531.78	0	NaN	NaN	NaN	NaN	NaN	NaN	0.72858	0.90125	30.153	0.88011	0.98007	23.81	NaN	NaN	NaN	0.7729	0.90886	16.858	0.088779	0.13259	176.69	0.63449	0.91559	32.506	2800	212;730;757;845;1227;1888;2332;2348;2350;2351;2413;2483;2903;2932;3822;4399;4759;5028;5329;5514;5629;6284;6353;6709;6710;6733;6819;6903;8959;9057;10397;10656;11055;13661;13728;16352;16360;16418;16462;17024;17202;17588;18101;18166;18363;18364;18403;18436;18536;18632;19478;19532;19620;19648;19664;19964;20106;20128;20140;20367;20373;22459;22565;24944;25177;25752;25825;25863;25887;25966;26175;26256;26322;26670;26782;27946;28213;28890;30869;30886;31597;31661;31773;32132	True;True;True;True;True;True;True;True;True;True;True;True;True;True;True;True;True;True;True;True;True;True;True;True;True;True;True;True;True;True;True;True;True;True;True;True;True;True;True;True;True;True;True;True;True;True;True;True;True;True;True;True;True;True;True;True;True;True;True;True;True;True;True;True;True;True;True;True;True;True;True;True;True;True;True;True;True;True;True;True;True;True;True;True	258;915;949;950;1063;1549;2418;3038;3056;3059;3060;3134;3231;3232;3767;3800;4903;5581;6080;6420;6786;6787;7018;7158;7954;8046;8484;8485;8519;8620;8721;11335;11458;13163;13469;13936;17184;17266;20598;20608;20685;20743;21460;21683;22161;22785;22876;23114;23115;23165;23201;23321;23426;24533;24612;24613;24730;24769;24770;24790;25156;25336;25363;25375;25666;25672;28799;28947;32116;32407;33118;33119;33210;33256;33284;33379;33642;33739;33852;34308;34309;34461;35947;36292;37166;39726;39747;40676;40753;40910;41337	1345;6154;6343;6344;7221;10525;15926;15927;15928;15929;15930;15931;19981;19982;19983;19984;19985;19986;19987;20098;20102;20103;20385;20386;20989;20990;20991;24203;24204;24205;24206;24207;24208;24209;24210;24211;24361;31256;35400;38485;40564;42653;42654;44357;44358;45037;45038;49618;49619;49620;50391;53273;53274;53275;53276;53483;54029;54698;54699;54700;54701;54702;54703;70279;70998;81129;81130;83049;85688;107319;107320;107321;108032;108033;108034;108035;128956;128957;128958;128959;128998;129545;129546;129831;129832;129833;134828;136268;139562;139563;143221;143930;145457;145458;145459;145702;145908;146634;146635;147389;154362;154818;154819;155354;155483;155484;155485;155566;155567;157886;159334;159335;159336;159337;159338;159442;159498;159499;159500;159501;159502;161398;161399;161400;161401;161440;179713;180547;197955;200281;200282;200283;204481;204482;204483;205976;206174;206175;206338;207069;207070;209001;209002;209685;209686;209687;209688;210188;212919;212920;212921;212922;212923;212924;214442;214443;214444;214445;214446;223786;226246;226247;226248;232948;232949;232950;232951;253338;253339;253340;253483;253484;253485;253486;253487;259594;260251;261468;263987	2027;9109;9390;9391;10609;15581;23588;23589;23590;23591;23592;23593;29923;29924;29925;29926;29927;29928;29929;29930;30102;30107;30108;30533;30534;31326;31327;31328;35941;35942;35943;35944;35945;35946;35947;35948;35949;36147;46792;52675;57184;57185;60067;62912;62913;62914;65312;65313;66325;66326;66327;72977;72978;72979;74164;78590;78591;78592;78593;78594;78595;78903;79730;80706;80707;80708;80709;80710;80711;80712;80713;80714;80715;102730;103831;103832;103833;118992;118993;118994;121868;125915;125916;157866;157867;157868;159011;159012;159013;159014;190091;190092;190093;190094;190095;190096;190155;190156;190967;190968;191354;191355;191356;198742;200657;205456;205457;210897;211986;211987;214300;214301;214302;214303;214304;214669;215000;215999;216000;217166;227202;227786;227787;227788;227789;228448;228616;228617;228618;228730;228731;231875;233921;233922;233923;233924;233925;234081;234154;234155;234156;234157;234158;234159;234160;234161;236974;236975;236976;236977;236978;237043;262863;264088;287973;287974;291072;291073;291074;291075;296928;296929;296930;296931;296932;298903;299195;299196;299448;299449;300514;300515;303104;303105;304032;304033;304034;304035;304036;304037;304038;304039;304040;304693;308481;308482;308483;308484;308485;308486;308487;308488;310571;310572;310573;310574;310575;310576;310577;310578;324236;327859;327860;327861;337305;337306;337307;337308;337309;337310;367805;367806;367807;368026;368027;368028;368029;368030;368031;368032;368033;376935;376936;377858;379342;379343;382957	2027;9109;9391;10609;15581;23588;29927;30102;30107;30108;30534;31326;35943;36147;46792;52675;57185;60067;62912;65312;66326;72977;74164;78591;78595;78903;79730;80709;102730;103831;118994;121868;125916;157868;159011;190094;190155;190967;191356;198742;200657;205457;210897;211987;214300;214303;214669;215000;215999;217166;227202;227786;228448;228617;228730;231875;233925;234081;234160;236976;237043;262863;264088;287974;291075;296930;298903;299196;299448;300515;303105;304033;304693;308486;310574;324236;327861;337308;367807;368027;376936;377858;379342;382957	5567;5568;5569;5570;5571	3394;3395;3396	1422;1561;2362;2658;2807	540;1901;3190
P08567	Pleckstrin	PLEK	1	6	6	1	2	0	4	0	6	23.7	23.7	23.7	40.124	8.4202E-171	NaN	NaN	NaN	NaN	NaN	NaN	0.81907	0.96097	8.8854	0.87172	0.93256	15.88	NaN	NaN	NaN	1.1332	1.4132	2.1828	NaN	NaN	NaN	0.96049	1.3155	12.017	1872	5803;16116;19276;19277;24059;25108	True;True;True;True;True;True	7370;20317;24286;24287;24288;30998;32325	46274;46275;46276;46277;46278;46279;46280;46281;46282;46283;46284;46285;46286;127327;127328;153027;153028;153029;153030;153031;153032;153033;153034;153035;153036;192374;199627;199628	68127;68128;68129;68130;68131;68132;68133;68134;68135;68136;68137;68138;68139;68140;68141;68142;68143;68144;68145;187767;187768;225076;225077;225078;225079;225080;225081;225082;225083;225084;225085;225086;225087;225088;279871;290233;290234	68141;187767;225077;225087;279871;290234		1684		133
Q8TD55;Q8TD55-2	Pleckstrin homology domain-containing family O member 2	PLEKHO2	2	1	1	0	0	0	0	0	1	4.7	4.7	4.7	53.349	3.1271E-16	NaN	NaN	NaN	NaN	NaN	NaN	NaN	NaN	NaN	NaN	NaN	NaN	NaN	NaN	NaN	NaN	NaN	NaN	NaN	NaN	NaN	NaN	NaN	NaN	3241	31042	True	39941	255117	370422	370422
O60664;O60664-3;O60664-2	Perilipin-3	PLIN3	3	11	11	0	6	0	10	0	11	42.9	42.9	42.9	47.074	3.3407E-209	NaN	NaN	NaN	NaN	NaN	NaN	0.77352	0.9115	18.427	0.96201	1.0291	7.3988	NaN	NaN	NaN	0.66921	0.82203	9.2395	NaN	NaN	NaN	0.57891	0.81431	9.676	1648	2369;5095;10833;12902;17188;17751;24643;25124;27241;28576;31889	True;True;True;True;True;True;True;True;True;True;True	3083;6503;13681;13682;16244;16245;21663;22359;22360;22361;31732;32343;35030;35031;36736;36737;41039	20159;41013;41014;41015;84264;84265;84266;101085;101086;101087;101088;101089;101090;101091;136082;136083;136084;136085;136086;136087;140871;140872;140873;140874;140875;140876;140877;140878;140879;140880;140881;196238;196239;199673;199674;199675;199676;199677;218224;218225;218226;229508;229509;229510;229511;229512;229513;229514;229515;229516;229517;261997;261998	30194;60670;60671;60672;60673;60674;60675;60676;123718;123719;123720;123721;148277;148278;148279;148280;148281;148282;148283;148284;200433;200434;200435;200436;200437;200438;200439;200440;200441;207444;207445;207446;207447;207448;207449;207450;207451;207452;207453;207454;207455;207456;207457;285549;285550;290297;290298;290299;290300;290301;290302;315993;315994;315995;315996;315997;332661;332662;332663;332664;332665;332666;332667;332668;332669;332670;332671;332672;332673;332674;380156;380157;380158;380159	30194;60671;123719;148278;200434;207449;285550;290299;315995;332667;380156	3691;3692;3693;3694;3695;3696	1364	79;174;183;227;228;229	184
O60568;F5H723	Procollagen-lysine,2-oxoglutarate 5-dioxygenase 3	PLOD3	2	3	3	1	2	0	1	0	2	5.8	5.8	5.8	84.784	4.0871E-11	NaN	NaN	NaN	NaN	NaN	NaN	0.91911	1.0859	11.142	0.8135	0.88807	4.8648	NaN	NaN	NaN	NaN	NaN	NaN	NaN	NaN	NaN	0.76809	1.0646	26.776	1645	9034;20494;25102	True;True;True	11431;25812;32318	70879;70880;162113;162114;199599;199600;199601;199602;199603	103645;103646;103647;238024;238025;238026;290189;290190;290191;290192;290193	103645;238025;290190
Q04941;Q04941-2	Proteolipid protein 2	PLP2	2	2	2	1	1	1	1	2	1	18.4	18.4	18.4	16.691	9.9853E-18	NaN	NaN	NaN	NaN	NaN	NaN	NaN	NaN	NaN	NaN	NaN	NaN	NaN	NaN	NaN	NaN	NaN	NaN	NaN	NaN	NaN	NaN	NaN	NaN	2597	12628;19834	True;True	15900;25003	98575;98576;98577;98578;98579;98580;98581;98582;98583;98584;98585;98586;98587;98588;98589;98590;98591;98592;98593;98594;98595;98596;98597;98598;98599;156944	144688;144689;144690;144691;144692;144693;144694;144695;144696;144697;144698;144699;144700;144701;144702;144703;144704;144705;144706;144707;144708;144709;144710;144711;144712;230552	144693;230552
O43660;O43660-2;A8MW61;D6RA26;D6RC87;H0YAA2;B7Z982;H0YA24	Pleiotropic regulator 1	PLRG1	8	6	6	0	0	0	4	1	3	13	13	13	57.193	2.2175E-18	NaN	NaN	NaN	NaN	NaN	NaN	NaN	NaN	NaN	NaN	NaN	NaN	NaN	NaN	NaN	1.0332	1.3024	24.083	NaN	NaN	NaN	0.7327	0.9923	55.525	130	12625;12756;18874;20005;21523;28028	True;True;True;True;True;True	15897;16064;23723;25204;27440;36053	98567;98568;98569;99648;149157;149158;149159;149160;158056;158057;171103;224495	144677;144678;144679;146104;146105;219833;219834;219835;219836;219837;232116;232117;250778;325263;325264	144679;146105;219837;232116;250778;325264		84		117
Q14651;C9JAM8	Plastin-1	PLS1	2	5	4	1	1	1	4	1	5	12.7	11.3	11.3	70.253	3.8608E-48	NaN	NaN	NaN	NaN	NaN	NaN	NaN	NaN	NaN	NaN	NaN	NaN	NaN	NaN	NaN	0.78745	0.96324	4.0066	NaN	NaN	NaN	0.6838	0.97214	10.687	2757	10393;15156;20029;21263;25775	True;True;False;True;True	13159;19163;25237;26989;33148	81122;81123;81124;120746;120747;158252;158253;158254;158255;158256;158257;158258;158259;158260;158261;158262;158263;158264;158265;158266;158267;158268;158269;158270;158271;158272;158273;158274;158275;158276;158277;158278;158279;158280;158281;158282;158283;158284;158285;158286;158287;168952;205045;205046;205047	118984;118985;118986;177588;177589;177590;177591;177592;232422;232423;232424;232425;232426;232427;232428;232429;232430;232431;232432;232433;232434;232435;232436;232437;232438;232439;232440;232441;232442;232443;232444;232445;232446;232447;232448;232449;232450;232451;232452;232453;232454;232455;232456;232457;232458;232459;232460;232461;232462;232463;232464;232465;232466;232467;232468;232469;232470;232471;232472;232473;232474;232475;232476;232477;232478;232479;232480;232481;232482;232483;232484;232485;232486;232487;232488;232489;232490;232491;232492;232493;232494;232495;232496;232497;232498;232499;232500;247890;297730;297731;297732;297733;297734;297735	118986;177588;232431;247890;297733
Q8IYS1	Peptidase M20 domain-containing protein 2	PM20D2	1	7	7	0	2	0	5	0	5	23.2	23.2	23.2	47.776	3.8731E-17	NaN	NaN	NaN	NaN	NaN	NaN	1.1924	1.393	24.181	1.1888	1.2803	107.91	NaN	NaN	NaN	0.75472	0.90892	19.636	NaN	NaN	NaN	0.83099	1.1206	11.432	3159	1471;7380;9885;22125;25176;31279;32459	True;True;True;True;True;True;True	1879;9339;12518;28329;32406;40236;41749	12473;58806;58807;77137;77138;77139;176209;200279;200280;256865;256866;256867;256868;256869;267185;267186	18452;86417;86418;112935;112936;112937;258070;291069;291070;291071;373019;373020;373021;373022;373023;373024;387637;387638	18452;86417;112935;258070;291069;373021;387637
P40967;F8W1D1;H0YIJ2;P40967-3;P40967-4;P40967-5;F5H2A6;P40967-2	Melanocyte protein PMEL;M-alpha;M-beta	PMEL	8	2	2	0	0	0	0	2	0	6.5	6.5	6.5	70.254	4.6967E-13	NaN	NaN	NaN	NaN	NaN	NaN	NaN	NaN	NaN	NaN	NaN	NaN	NaN	NaN	NaN	NaN	NaN	NaN	0.062491	0.10062	140.23	NaN	NaN	NaN	1231	2075;27312	True;True	2691;35124	17678;218780	26466;316865	26466;316865		961;962		178;184
P29590;H2N333	Protein PML	PML	2	51	0	47	3	25	4	49	4	59.5	59.5	0	97.55	0	23.157	1.3775	148.04	115.43	6.596	168.75	0.83729	0.9939	7.2936	1.1532	1.2412	25.769	0.71014	0.90681	23.905	0.61618	0.74785	35.93	0.61686	0.81586	17.48	0.53684	0.76227	35.573	2117	691;813;1639;2185;2488;2508;2675;2677;3181;3186;3325;3359;4701;5326;6088;6089;6934;7556;11334;12070;14771;15308;16179;16768;18323;19518;19803;20733;21080;22358;23489;23495;23547;23588;23595;23821;23822;23938;24173;24838;26558;26838;27557;27558;27993;28713;28879;30921;30922;31575;32323	True;True;True;True;True;True;True;True;True;True;True;True;True;True;True;True;True;True;True;True;True;True;True;True;True;True;True;True;True;True;True;True;True;True;True;True;True;True;True;True;True;True;True;True;True;True;True;True;True;True;True	872;1024;2093;2851;2852;3238;3239;3240;3241;3274;3482;3484;4089;4094;4264;4265;4309;4310;4311;4312;6005;6782;6783;7721;7722;8763;9573;14293;14294;14295;15187;18644;18645;19344;20389;20390;21150;21151;23068;24589;24590;24591;24962;24963;24964;26123;26663;28675;28676;30219;30227;30284;30338;30345;30346;30347;30631;30632;30633;30634;30635;30636;30637;30638;30639;30813;30814;30815;31168;31169;31976;31977;31978;34156;34157;34158;34527;34528;35436;35437;36004;36005;36937;36938;37151;39789;39790;39791;39792;40648;41590;41591	5942;5943;5944;5945;5946;5947;5948;5949;5950;5951;5952;5953;5954;5955;5956;5957;5958;5959;5960;5961;5962;5963;6944;6945;6946;6947;6948;6949;6950;6951;6952;6953;6954;6955;6956;6957;6958;6959;6960;6961;6962;6963;6964;6965;6966;6967;6968;6969;6970;6971;6972;6973;6974;6975;6976;6977;6978;6979;6980;6981;6982;6983;13367;13368;13369;13370;13371;13372;13373;13374;18571;18572;18573;18574;18575;18576;18577;18578;18579;18580;18581;18582;18583;18584;18585;18586;18587;18588;18589;18590;18591;18592;18593;18594;18595;18596;18597;18598;18599;18600;18601;18602;18603;18604;18605;18606;18607;18608;18609;18610;18611;18612;18613;18614;18615;18616;18617;18618;18619;18620;18621;18622;18623;18624;18625;18626;18627;18628;18629;18630;18631;18632;18633;18634;18635;18636;18637;18638;18639;18640;18641;18642;18643;18644;18645;18646;18647;18648;18649;18650;18651;18652;18653;18654;18655;18656;18657;18658;21002;21003;21004;21005;21006;21007;21008;21009;21010;21011;21012;21013;21014;21015;21016;21017;21018;21019;21020;21021;21022;21023;21024;21025;21026;21027;21028;21029;21030;21031;21032;21033;21034;21035;21036;21037;21038;21371;21372;21373;21374;21375;21376;21377;21378;21379;21380;21381;21382;21383;21384;21385;21386;21387;21388;21389;21390;21391;21392;21393;21394;21395;21396;21397;21398;21399;21400;21401;21402;22625;22626;22627;22628;22629;22630;22631;22632;22633;22634;22635;22636;22637;22638;22639;22640;22641;22642;22643;22644;22645;22646;22647;22648;22649;22653;22654;22655;22656;22657;22658;22659;22660;22661;26283;26284;26285;26318;26319;27068;27069;27070;27071;27072;27073;27074;27075;27076;27077;27140;27141;27142;27143;27144;27145;27146;27147;27148;27149;27150;27151;27152;27153;27154;27155;38126;38127;38128;38129;38130;38131;38132;38133;38134;38135;38136;38137;38138;38139;38140;38141;38142;38143;38144;38145;38146;38147;38148;38149;38150;38151;38152;38153;38154;38155;38156;38157;38158;38159;38160;38161;38162;38163;38164;38165;38166;38167;42598;42599;42600;42601;42602;42603;42604;42605;42606;42607;42608;42609;42610;42611;42612;42613;42614;42615;42616;42617;42618;42619;42620;42621;42622;42623;42624;42625;42626;42627;42628;42629;42630;42631;42632;42633;42634;42635;48068;48069;48070;48071;48072;48073;48074;48075;48076;48077;48078;48079;48080;48081;48082;48083;48084;48085;48086;48087;48088;48089;48090;48091;48092;48093;48094;48095;48096;48097;48098;48099;48100;48101;48102;48103;48104;48105;48106;48107;55150;55151;55152;55153;55154;55155;55156;55157;55158;55159;55160;55161;55162;55163;55164;55165;55166;55167;55168;55169;55170;55171;55172;55173;55174;55175;55176;55177;55178;55179;55180;55181;55182;55183;55184;55185;55186;55187;55188;55189;55190;55191;55192;55193;55194;55195;55196;55197;55198;55199;55200;60197;60198;60199;60200;60201;60202;60203;60204;60205;87594;87595;87596;87597;87598;87599;87600;87601;87602;87603;87604;87605;87606;87607;87608;87609;87610;87611;87612;87613;87614;87615;87616;87617;87618;87619;87620;87621;87622;87623;87624;87625;87626;87627;87628;87629;87630;87631;87632;87633;87634;87635;87636;87637;87638;87639;87640;87641;87642;87643;87644;87645;87646;87647;87648;87649;87650;87651;87652;87653;87654;87655;93099;93100;93101;93102;93103;93104;93105;93106;93107;93108;93109;93110;93111;93112;93113;93114;93115;93116;93117;117215;117216;117217;117218;117219;117220;117221;117222;117223;117224;117225;117226;117227;117228;117229;117230;117231;117232;117233;117234;117235;117236;117237;117238;117239;117240;117241;117242;117243;117244;117245;117246;117247;117248;117249;117250;117251;117252;121711;121712;121713;121714;121715;121716;121717;121718;121719;121720;121721;121722;121723;121724;121725;121726;121727;121728;121729;121730;121731;121732;121733;121734;121735;121736;121737;121738;121739;121740;121741;121742;121743;127532;127533;127534;127535;127536;127537;132973;132974;132975;132976;132977;132978;132979;132980;132981;132982;132983;132984;132985;132986;132987;132988;132989;132990;132991;132992;132993;132994;132995;132996;132997;132998;132999;133000;133001;133002;133003;133004;145188;145189;145190;145191;145192;145193;145194;145195;145196;145197;145198;145199;145200;145201;145202;145203;145204;145205;145206;145207;145208;145209;145210;145211;145212;145213;145214;154670;154671;154672;154673;154674;154675;154676;154677;154678;154679;154680;154681;154682;154683;154684;154685;154686;154687;154688;154689;154690;154691;154692;154693;154694;154695;154696;154697;154698;154699;154700;154701;154702;154703;154704;154705;154706;154707;154708;154709;154710;154711;154712;154713;154714;154715;154716;156423;156424;156425;156426;156427;156428;156429;156430;156431;156432;156433;156434;156435;156436;156437;156438;156439;156440;156441;156442;156443;156444;156445;156446;156447;156448;156449;156450;156451;156452;156453;156454;156455;156456;156457;156458;156459;156460;156461;156462;156463;156464;156465;156466;156467;156468;156469;156470;156471;156472;156473;156474;156475;156476;156477;156478;156479;156480;156481;156482;156483;156484;156485;156486;156487;156488;156489;156490;156491;156492;156493;156494;156495;156496;156497;156498;156499;156500;156501;156502;156503;156504;156505;156506;156507;156508;156509;156510;156511;156512;156513;156514;156515;156516;156517;156518;156519;156520;156521;156522;156523;156524;156525;156526;156527;156528;156529;156530;156531;156532;156533;156534;156535;156536;156537;156538;156539;156540;156541;156542;156543;156544;156545;156546;156547;156548;156549;156550;156551;156552;156553;156554;156555;156556;156557;156558;156559;156560;156561;156562;156563;156564;156565;156566;156567;156568;156569;164417;164418;167317;167318;167319;167320;167321;167322;167323;167324;167325;167326;178814;178815;178816;178817;178818;178819;178820;178821;178822;178823;178824;178825;178826;178827;178828;178829;178830;178831;178832;178833;178834;178835;178836;178837;178838;178839;178840;188694;188704;188879;188880;188881;188882;188883;188884;189039;189040;189041;189050;189051;189052;189053;189054;189055;189056;189057;189058;189059;189060;189061;189062;189063;190393;190394;190395;190396;190397;190398;190399;190400;190401;190402;190403;190404;190405;190406;190407;190408;190409;190410;190411;190412;190413;190414;190415;190416;190417;190418;190419;190420;190421;190422;190423;190424;190425;190426;190427;190428;190429;190430;190431;190432;190433;190434;190435;190436;190437;190438;190439;190440;190441;190442;190443;190444;190445;191758;191759;191760;191761;191762;191763;191764;191765;191766;191767;191768;191769;191770;191771;191772;191773;191774;191775;191776;191777;193451;193452;193453;197352;197353;197354;197355;197356;197357;197358;197359;197360;197361;197362;197363;197364;197365;197366;197367;197368;197369;197370;197371;197372;197373;197374;197375;197376;197377;197378;197379;197380;197381;197382;197383;197384;197385;197386;197387;211894;211895;211896;211897;211898;211899;211900;211901;211902;211903;211904;211905;211906;211907;211908;211909;211910;211911;211912;211913;211914;211915;211916;211917;211918;211919;211920;211921;211922;211923;211924;211925;211926;211927;211928;211929;211930;211931;211932;211933;211934;211935;211936;211937;211938;211939;211940;211941;211942;211943;211944;211945;211946;211947;211948;211949;211950;211951;211952;211953;211954;211955;211956;211957;211958;211959;211960;211961;211962;211963;211964;211965;211966;211967;211968;211969;211970;211971;211972;211973;211974;214784;214785;214786;214787;214788;214789;214790;214791;214792;214793;214794;214795;214796;214797;214798;214799;220782;220783;220784;220785;220786;220787;220788;220789;220790;220791;220792;220793;220794;220795;220796;220797;220798;220799;220800;220801;220802;220803;220804;220805;220806;220807;220808;220809;220810;220811;220812;220813;220814;220815;220816;220817;220818;220819;220820;220821;220822;220823;220824;220825;220826;220827;220828;220829;220830;220831;220832;220833;220834;220835;220836;220837;220838;220839;220840;220841;220842;220843;220844;220845;220846;220847;220848;220849;220850;220851;224098;224099;224100;224101;224102;224103;224104;224105;224106;224107;224108;224109;224110;224111;224112;224113;224114;224115;224116;224117;224118;224119;224120;224121;224122;224123;224124;224125;224126;224127;224128;224129;224130;224131;224132;224133;224134;224135;224136;224137;224138;224139;224140;231315;231316;231317;231318;231319;231320;231321;231322;231323;231324;231325;231326;231327;231328;231329;231330;231331;231332;231333;231334;231335;231336;231337;231338;231339;232709;232710;232711;232712;232713;232714;232715;232716;232717;232718;232719;232720;232721;232722;232723;232724;232725;232726;232727;232728;232729;232730;253993;253994;253995;253996;253997;253998;253999;254000;254001;254002;254003;254004;254005;254006;254007;254008;254009;254010;254011;254012;254013;254014;254015;254016;254017;254018;254019;254020;254021;254022;254023;254024;254025;254026;254027;254028;254029;254030;254031;254032;254033;254034;254035;254036;254037;254038;254039;254040;254041;254042;254043;254044;254045;254046;254047;254048;254049;254050;254051;254052;254053;254054;259450;259451;266185;266186;266187;266188;266189;266190;266191;266192;266193;266194;266195;266196;266197;266198;266199;266200;266201;266202;266203;266204;266205;266206	8836;8837;8838;8839;8840;8841;8842;8843;8844;8845;8846;8847;8848;8849;8850;8851;8852;8853;8854;8855;8856;8857;8858;8859;8860;8861;8862;8863;10179;10180;10181;10182;10183;10184;10185;10186;10187;10188;10189;10190;10191;10192;10193;10194;10195;10196;10197;10198;10199;10200;10201;10202;10203;10204;10205;10206;10207;10208;10209;10210;10211;10212;10213;10214;10215;10216;10217;10218;10219;10220;10221;10222;10223;10224;10225;10226;10227;10228;10229;10230;10231;10232;10233;10234;10235;10236;10237;10238;10239;10240;10241;10242;10243;10244;10245;10246;10247;19801;19802;19803;19804;19805;19806;19807;19808;27798;27799;27800;27801;27802;27803;27804;27805;27806;27807;27808;27809;27810;27811;27812;27813;27814;27815;27816;27817;27818;27819;27820;27821;27822;27823;27824;27825;27826;27827;27828;27829;27830;27831;27832;27833;27834;27835;27836;27837;27838;27839;27840;27841;27842;27843;27844;27845;27846;27847;27848;27849;27850;27851;27852;27853;27854;27855;27856;27857;27858;27859;27860;27861;27862;27863;27864;27865;27866;27867;27868;27869;27870;27871;27872;27873;27874;27875;27876;27877;27878;27879;27880;27881;27882;27883;27884;27885;27886;27887;27888;27889;27890;27891;27892;27893;27894;27895;27896;27897;27898;27899;27900;27901;27902;27903;27904;27905;27906;27907;27908;27909;27910;27911;27912;27913;27914;27915;27916;27917;27918;27919;27920;27921;27922;27923;27924;27925;31343;31344;31345;31346;31347;31348;31349;31350;31351;31352;31353;31354;31355;31356;31357;31358;31359;31360;31361;31362;31363;31364;31365;31366;31367;31368;31369;31370;31371;31372;31373;31374;31375;31376;31377;31378;31379;31380;31790;31791;31792;31793;31794;31795;31796;31797;31798;31799;31800;31801;31802;31803;31804;31805;31806;31807;31808;31809;31810;31811;31812;31813;31814;31815;31816;31817;31818;31819;31820;31821;31822;31823;31824;31825;31826;31827;31828;31829;31830;31831;31832;31833;33609;33610;33611;33612;33613;33614;33615;33616;33617;33618;33619;33620;33621;33622;33623;33624;33625;33626;33627;33628;33629;33630;33631;33632;33633;33634;33638;33639;33640;33641;33642;33643;33644;33645;33646;33647;39310;39311;39312;39359;39360;40443;40444;40445;40446;40447;40448;40449;40450;40451;40452;40521;40522;40523;40524;40525;40526;40527;40528;40529;40530;40531;40532;40533;40534;40535;40536;40537;56647;56648;56649;56650;56651;56652;56653;56654;56655;56656;56657;56658;56659;56660;56661;56662;56663;56664;56665;56666;56667;56668;56669;56670;56671;56672;56673;56674;56675;56676;56677;56678;56679;56680;56681;56682;56683;56684;56685;56686;56687;56688;56689;56690;56691;56692;56693;56694;56695;56696;56697;56698;56699;56700;56701;56702;56703;56704;56705;56706;56707;56708;56709;56710;56711;56712;56713;56714;56715;56716;56717;56718;56719;56720;56721;56722;56723;56724;56725;56726;56727;56728;56729;56730;56731;56732;56733;56734;56735;56736;56737;56738;56739;56740;56741;62836;62837;62838;62839;62840;62841;62842;62843;62844;62845;62846;62847;62848;62849;62850;62851;62852;62853;62854;62855;62856;62857;62858;62859;62860;62861;62862;62863;62864;62865;62866;62867;62868;62869;62870;62871;62872;62873;62874;62875;62876;62877;62878;62879;62880;62881;62882;62883;62884;70722;70723;70724;70725;70726;70727;70728;70729;70730;70731;70732;70733;70734;70735;70736;70737;70738;70739;70740;70741;70742;70743;70744;70745;70746;70747;70748;70749;70750;70751;70752;70753;70754;70755;70756;70757;70758;70759;70760;70761;70762;70763;70764;70765;70766;81430;81431;81432;81433;81434;81435;81436;81437;81438;81439;81440;81441;81442;81443;81444;81445;81446;81447;81448;81449;81450;81451;81452;81453;81454;81455;81456;81457;81458;81459;81460;81461;81462;81463;81464;81465;81466;81467;81468;81469;81470;81471;81472;81473;81474;81475;81476;81477;81478;81479;81480;81481;81482;81483;81484;81485;81486;81487;81488;81489;81490;81491;81492;81493;81494;81495;81496;81497;88459;88460;88461;88462;88463;88464;88465;88466;88467;128677;128678;128679;128680;128681;128682;128683;128684;128685;128686;128687;128688;128689;128690;128691;128692;128693;128694;128695;128696;128697;128698;128699;128700;128701;128702;128703;128704;128705;128706;128707;128708;128709;128710;128711;128712;128713;128714;128715;128716;128717;128718;128719;128720;128721;128722;128723;128724;128725;128726;128727;128728;128729;128730;128731;128732;128733;128734;128735;128736;128737;128738;128739;128740;128741;128742;128743;128744;128745;128746;128747;128748;128749;136736;136737;136738;136739;136740;136741;136742;136743;136744;136745;136746;136747;136748;136749;136750;136751;136752;136753;136754;136755;136756;136757;136758;136759;136760;136761;172291;172292;172293;172294;172295;172296;172297;172298;172299;172300;172301;172302;172303;172304;172305;172306;172307;172308;172309;172310;172311;172312;172313;172314;172315;172316;172317;172318;172319;172320;172321;172322;172323;172324;172325;172326;172327;172328;172329;172330;172331;172332;172333;179078;179079;179080;179081;179082;179083;179084;179085;179086;179087;179088;179089;179090;179091;179092;179093;179094;179095;179096;179097;179098;179099;179100;179101;179102;179103;179104;179105;179106;179107;179108;179109;179110;179111;179112;179113;179114;179115;179116;179117;188056;188057;188058;188059;188060;188061;196058;196059;196060;196061;196062;196063;196064;196065;196066;196067;196068;196069;196070;196071;196072;196073;196074;196075;196076;196077;196078;196079;196080;196081;196082;196083;196084;196085;196086;196087;196088;196089;196090;196091;196092;196093;196094;196095;196096;196097;196098;196099;196100;196101;196102;196103;213887;213888;213889;213890;213891;213892;213893;213894;213895;213896;213897;213898;213899;213900;213901;213902;213903;213904;213905;213906;213907;213908;213909;213910;213911;213912;213913;213914;213915;213916;213917;213918;213919;213920;213921;213922;213923;213924;213925;213926;213927;213928;213929;227613;227614;227615;227616;227617;227618;227619;227620;227621;227622;227623;227624;227625;227626;227627;227628;227629;227630;227631;227632;227633;227634;227635;227636;227637;227638;227639;227640;227641;227642;227643;227644;227645;227646;227647;227648;227649;227650;227651;227652;227653;227654;227655;227656;227657;227658;227659;227660;227661;227662;227663;227664;227665;227666;229902;229903;229904;229905;229906;229907;229908;229909;229910;229911;229912;229913;229914;229915;229916;229917;229918;229919;229920;229921;229922;229923;229924;229925;229926;229927;229928;229929;229930;229931;229932;229933;229934;229935;229936;229937;229938;229939;229940;229941;229942;229943;229944;229945;229946;229947;229948;229949;229950;229951;229952;229953;229954;229955;229956;229957;229958;229959;229960;229961;229962;229963;229964;229965;229966;229967;229968;229969;229970;229971;229972;229973;229974;229975;229976;229977;229978;229979;229980;229981;229982;229983;229984;229985;229986;229987;229988;229989;229990;229991;229992;229993;229994;229995;229996;229997;229998;229999;230000;230001;230002;230003;230004;230005;230006;230007;230008;230009;230010;230011;230012;230013;230014;230015;230016;230017;230018;230019;230020;230021;230022;230023;230024;230025;230026;230027;230028;230029;230030;230031;230032;230033;230034;230035;230036;230037;230038;230039;230040;230041;230042;230043;230044;230045;230046;230047;230048;230049;230050;230051;230052;230053;230054;230055;230056;230057;230058;230059;230060;230061;230062;230063;230064;230065;230066;230067;230068;230069;230070;230071;230072;230073;230074;230075;230076;230077;230078;230079;230080;230081;230082;230083;230084;230085;230086;230087;230088;230089;230090;230091;230092;230093;230094;230095;230096;230097;230098;230099;230100;230101;230102;230103;230104;241509;241510;245685;245686;245687;245688;245689;245690;245691;245692;245693;245694;245695;245696;261493;261494;261495;261496;261497;261498;261499;261500;261501;261502;261503;261504;261505;261506;261507;261508;261509;261510;261511;261512;261513;261514;261515;261516;261517;261518;261519;261520;261521;261522;261523;261524;261525;261526;261527;261528;275265;275275;275502;275503;275504;275505;275506;275507;275508;275722;275723;275724;275734;275735;275736;275737;275738;275739;275740;275741;275742;275743;275744;275745;275746;275747;275748;275749;277473;277474;277475;277476;277477;277478;277479;277480;277481;277482;277483;277484;277485;277486;277487;277488;277489;277490;277491;277492;277493;277494;277495;277496;277497;277498;277499;277500;277501;277502;277503;277504;277505;277506;277507;277508;277509;277510;277511;277512;277513;277514;277515;277516;277517;277518;277519;277520;277521;277522;277523;277524;277525;277526;277527;279075;279076;279077;279078;279079;279080;279081;279082;279083;279084;279085;279086;279087;279088;279089;279090;279091;279092;279093;279094;281162;281163;281164;287173;287174;287175;287176;287177;287178;287179;287180;287181;287182;287183;287184;287185;287186;287187;287188;287189;287190;287191;287192;287193;287194;287195;287196;287197;287198;287199;287200;287201;287202;287203;287204;287205;287206;287207;287208;287209;287210;307034;307035;307036;307037;307038;307039;307040;307041;307042;307043;307044;307045;307046;307047;307048;307049;307050;307051;307052;307053;307054;307055;307056;307057;307058;307059;307060;307061;307062;307063;307064;307065;307066;307067;307068;307069;307070;307071;307072;307073;307074;307075;307076;307077;307078;307079;307080;307081;307082;307083;307084;307085;307086;307087;307088;307089;307090;307091;307092;307093;307094;307095;307096;307097;307098;307099;307100;307101;307102;307103;307104;307105;307106;307107;307108;307109;307110;307111;307112;307113;307114;307115;307116;307117;307118;307119;311081;311082;311083;311084;311085;311086;311087;311088;311089;311090;311091;311092;311093;311094;311095;311096;311097;311098;319790;319791;319792;319793;319794;319795;319796;319797;319798;319799;319800;319801;319802;319803;319804;319805;319806;319807;319808;319809;319810;319811;319812;319813;319814;319815;319816;319817;319818;319819;319820;319821;319822;319823;319824;319825;319826;319827;319828;319829;319830;319831;319832;319833;319834;319835;319836;319837;319838;319839;319840;319841;319842;319843;319844;319845;319846;319847;319848;319849;319850;319851;319852;319853;319854;319855;319856;319857;319858;319859;319860;319861;319862;319863;319864;319865;319866;319867;319868;319869;319870;319871;319872;319873;319874;319875;319876;319877;319878;319879;319880;319881;319882;319883;319884;319885;319886;319887;319888;319889;319890;319891;319892;319893;319894;319895;324676;324677;324678;324679;324680;324681;324682;324683;324684;324685;324686;324687;324688;324689;324690;324691;324692;324693;324694;324695;324696;324697;324698;324699;324700;324701;324702;324703;324704;324705;324706;324707;324708;324709;324710;324711;324712;324713;324714;324715;324716;324717;324718;324719;324720;324721;324722;324723;324724;324725;324726;324727;324728;324729;324730;324731;324732;324733;324734;324735;324736;324737;324738;324739;335081;335082;335083;335084;335085;335086;335087;335088;335089;335090;335091;335092;335093;335094;335095;335096;335097;335098;335099;335100;335101;335102;335103;335104;335105;335106;336960;336961;336962;336963;336964;336965;336966;336967;336968;336969;336970;336971;336972;336973;336974;336975;336976;336977;336978;336979;336980;336981;336982;336983;336984;336985;336986;336987;336988;368742;368743;368744;368745;368746;368747;368748;368749;368750;368751;368752;368753;368754;368755;368756;368757;368758;368759;368760;368761;368762;368763;368764;368765;368766;368767;368768;368769;368770;368771;368772;368773;368774;368775;368776;368777;368778;368779;368780;368781;368782;368783;368784;368785;368786;368787;368788;368789;368790;368791;368792;368793;368794;368795;368796;368797;368798;368799;368800;368801;368802;368803;368804;368805;368806;368807;368808;368809;368810;368811;368812;368813;368814;368815;368816;368817;368818;368819;368820;368821;376715;376716;386082;386083;386084;386085;386086;386087;386088;386089;386090;386091;386092;386093;386094;386095;386096;386097;386098;386099;386100;386101;386102;386103	8848;10198;19805;27804;31352;31793;33617;33642;39312;39359;40447;40530;56670;62839;70729;70758;81448;88465;128688;136737;172303;179094;188056;196061;213890;227631;229932;241509;245689;261497;275265;275275;275504;275722;275736;277475;277508;279079;281163;287204;307062;311090;319854;319872;324683;335081;336968;368746;368794;376716;386089	733;734;735;736;737;1483;1484;1485;1486;1487;3488;3489;3490;3491;3492;3493;4503;4504;4505;4506;4507;4508;4509;4510;4511;4512;4513;4514;4515;4516;4517;4518;4519;4520;4521;4522;4523;4524	1094;1095;1096;1097;2198;2199;2200;2201;2202;2203;2204	12;13;19;53;121;171;185;186;191;193;237;245;248;250;285;324;334;343;361;365;368;384;392;428;430;438;444;470;475;508;541;543;599;604;626;631;641;731	1;23;243;261;312;348;440;669;744;750;806
P29590-11	Protein PML	PML	1	49	0	45	2	24	3	47	4	57.4	3.2	0	92.563	0	NaN	NaN	NaN	NaN	NaN	NaN	NaN	NaN	NaN	NaN	NaN	NaN	NaN	NaN	NaN	NaN	NaN	NaN	0.49883	0.70112	11.379	NaN	NaN	NaN	2118	691;813;1639;2185;2508;2675;2676;3181;3186;3325;3359;4700;5326;6088;6089;6934;7556;12070;14771;15308;16179;16768;18323;19518;19803;20733;21080;22358;23489;23495;23547;23588;23595;23821;23822;23938;24173;24838;26558;26838;27557;27558;27993;28713;28879;30921;30922;31575;32323	False;False;False;False;False;False;True;False;False;False;False;True;False;False;False;False;False;False;False;False;False;False;False;False;False;False;False;False;False;False;False;False;False;False;False;False;False;False;False;False;False;False;False;False;False;False;False;False;False	872;1024;2093;2851;2852;3274;3482;3483;4089;4094;4264;4265;4309;4310;4311;4312;6003;6004;6782;6783;7721;7722;8763;9573;15187;18644;18645;19344;20389;20390;21150;21151;23068;24589;24590;24591;24962;24963;24964;26123;26663;28675;28676;30219;30227;30284;30338;30345;30346;30347;30631;30632;30633;30634;30635;30636;30637;30638;30639;30813;30814;30815;31168;31169;31976;31977;31978;34156;34157;34158;34527;34528;35436;35437;36004;36005;36937;36938;37151;39789;39790;39791;39792;40648;41590;41591	5942;5943;5944;5945;5946;5947;5948;5949;5950;5951;5952;5953;5954;5955;5956;5957;5958;5959;5960;5961;5962;5963;6944;6945;6946;6947;6948;6949;6950;6951;6952;6953;6954;6955;6956;6957;6958;6959;6960;6961;6962;6963;6964;6965;6966;6967;6968;6969;6970;6971;6972;6973;6974;6975;6976;6977;6978;6979;6980;6981;6982;6983;13367;13368;13369;13370;13371;13372;13373;13374;18571;18572;18573;18574;18575;18576;18577;18578;18579;18580;18581;18582;18583;18584;18585;18586;18587;18588;18589;18590;18591;18592;18593;18594;18595;18596;18597;18598;18599;18600;18601;18602;18603;18604;18605;18606;18607;18608;18609;18610;18611;18612;18613;18614;18615;18616;18617;18618;18619;18620;18621;18622;18623;18624;18625;18626;18627;18628;18629;18630;18631;18632;18633;18634;18635;18636;18637;18638;18639;18640;18641;18642;18643;18644;18645;18646;18647;18648;18649;18650;18651;18652;18653;18654;18655;18656;18657;18658;21371;21372;21373;21374;21375;21376;21377;21378;21379;21380;21381;21382;21383;21384;21385;21386;21387;21388;21389;21390;21391;21392;21393;21394;21395;21396;21397;21398;21399;21400;21401;21402;22625;22626;22627;22628;22629;22630;22631;22632;22633;22634;22635;22636;22637;22638;22639;22640;22641;22642;22643;22644;22645;22646;22647;22648;22649;22650;22651;22652;26283;26284;26285;26318;26319;27068;27069;27070;27071;27072;27073;27074;27075;27076;27077;27140;27141;27142;27143;27144;27145;27146;27147;27148;27149;27150;27151;27152;27153;27154;27155;38093;38094;38095;38096;38097;38098;38099;38100;38101;38102;38103;38104;38105;38106;38107;38108;38109;38110;38111;38112;38113;38114;38115;38116;38117;38118;38119;38120;38121;38122;38123;38124;38125;42598;42599;42600;42601;42602;42603;42604;42605;42606;42607;42608;42609;42610;42611;42612;42613;42614;42615;42616;42617;42618;42619;42620;42621;42622;42623;42624;42625;42626;42627;42628;42629;42630;42631;42632;42633;42634;42635;48068;48069;48070;48071;48072;48073;48074;48075;48076;48077;48078;48079;48080;48081;48082;48083;48084;48085;48086;48087;48088;48089;48090;48091;48092;48093;48094;48095;48096;48097;48098;48099;48100;48101;48102;48103;48104;48105;48106;48107;55150;55151;55152;55153;55154;55155;55156;55157;55158;55159;55160;55161;55162;55163;55164;55165;55166;55167;55168;55169;55170;55171;55172;55173;55174;55175;55176;55177;55178;55179;55180;55181;55182;55183;55184;55185;55186;55187;55188;55189;55190;55191;55192;55193;55194;55195;55196;55197;55198;55199;55200;60197;60198;60199;60200;60201;60202;60203;60204;60205;93099;93100;93101;93102;93103;93104;93105;93106;93107;93108;93109;93110;93111;93112;93113;93114;93115;93116;93117;117215;117216;117217;117218;117219;117220;117221;117222;117223;117224;117225;117226;117227;117228;117229;117230;117231;117232;117233;117234;117235;117236;117237;117238;117239;117240;117241;117242;117243;117244;117245;117246;117247;117248;117249;117250;117251;117252;121711;121712;121713;121714;121715;121716;121717;121718;121719;121720;121721;121722;121723;121724;121725;121726;121727;121728;121729;121730;121731;121732;121733;121734;121735;121736;121737;121738;121739;121740;121741;121742;121743;127532;127533;127534;127535;127536;127537;132973;132974;132975;132976;132977;132978;132979;132980;132981;132982;132983;132984;132985;132986;132987;132988;132989;132990;132991;132992;132993;132994;132995;132996;132997;132998;132999;133000;133001;133002;133003;133004;145188;145189;145190;145191;145192;145193;145194;145195;145196;145197;145198;145199;145200;145201;145202;145203;145204;145205;145206;145207;145208;145209;145210;145211;145212;145213;145214;154670;154671;154672;154673;154674;154675;154676;154677;154678;154679;154680;154681;154682;154683;154684;154685;154686;154687;154688;154689;154690;154691;154692;154693;154694;154695;154696;154697;154698;154699;154700;154701;154702;154703;154704;154705;154706;154707;154708;154709;154710;154711;154712;154713;154714;154715;154716;156423;156424;156425;156426;156427;156428;156429;156430;156431;156432;156433;156434;156435;156436;156437;156438;156439;156440;156441;156442;156443;156444;156445;156446;156447;156448;156449;156450;156451;156452;156453;156454;156455;156456;156457;156458;156459;156460;156461;156462;156463;156464;156465;156466;156467;156468;156469;156470;156471;156472;156473;156474;156475;156476;156477;156478;156479;156480;156481;156482;156483;156484;156485;156486;156487;156488;156489;156490;156491;156492;156493;156494;156495;156496;156497;156498;156499;156500;156501;156502;156503;156504;156505;156506;156507;156508;156509;156510;156511;156512;156513;156514;156515;156516;156517;156518;156519;156520;156521;156522;156523;156524;156525;156526;156527;156528;156529;156530;156531;156532;156533;156534;156535;156536;156537;156538;156539;156540;156541;156542;156543;156544;156545;156546;156547;156548;156549;156550;156551;156552;156553;156554;156555;156556;156557;156558;156559;156560;156561;156562;156563;156564;156565;156566;156567;156568;156569;164417;164418;167317;167318;167319;167320;167321;167322;167323;167324;167325;167326;178814;178815;178816;178817;178818;178819;178820;178821;178822;178823;178824;178825;178826;178827;178828;178829;178830;178831;178832;178833;178834;178835;178836;178837;178838;178839;178840;188694;188704;188879;188880;188881;188882;188883;188884;189039;189040;189041;189050;189051;189052;189053;189054;189055;189056;189057;189058;189059;189060;189061;189062;189063;190393;190394;190395;190396;190397;190398;190399;190400;190401;190402;190403;190404;190405;190406;190407;190408;190409;190410;190411;190412;190413;190414;190415;190416;190417;190418;190419;190420;190421;190422;190423;190424;190425;190426;190427;190428;190429;190430;190431;190432;190433;190434;190435;190436;190437;190438;190439;190440;190441;190442;190443;190444;190445;191758;191759;191760;191761;191762;191763;191764;191765;191766;191767;191768;191769;191770;191771;191772;191773;191774;191775;191776;191777;193451;193452;193453;197352;197353;197354;197355;197356;197357;197358;197359;197360;197361;197362;197363;197364;197365;197366;197367;197368;197369;197370;197371;197372;197373;197374;197375;197376;197377;197378;197379;197380;197381;197382;197383;197384;197385;197386;197387;211894;211895;211896;211897;211898;211899;211900;211901;211902;211903;211904;211905;211906;211907;211908;211909;211910;211911;211912;211913;211914;211915;211916;211917;211918;211919;211920;211921;211922;211923;211924;211925;211926;211927;211928;211929;211930;211931;211932;211933;211934;211935;211936;211937;211938;211939;211940;211941;211942;211943;211944;211945;211946;211947;211948;211949;211950;211951;211952;211953;211954;211955;211956;211957;211958;211959;211960;211961;211962;211963;211964;211965;211966;211967;211968;211969;211970;211971;211972;211973;211974;214784;214785;214786;214787;214788;214789;214790;214791;214792;214793;214794;214795;214796;214797;214798;214799;220782;220783;220784;220785;220786;220787;220788;220789;220790;220791;220792;220793;220794;220795;220796;220797;220798;220799;220800;220801;220802;220803;220804;220805;220806;220807;220808;220809;220810;220811;220812;220813;220814;220815;220816;220817;220818;220819;220820;220821;220822;220823;220824;220825;220826;220827;220828;220829;220830;220831;220832;220833;220834;220835;220836;220837;220838;220839;220840;220841;220842;220843;220844;220845;220846;220847;220848;220849;220850;220851;224098;224099;224100;224101;224102;224103;224104;224105;224106;224107;224108;224109;224110;224111;224112;224113;224114;224115;224116;224117;224118;224119;224120;224121;224122;224123;224124;224125;224126;224127;224128;224129;224130;224131;224132;224133;224134;224135;224136;224137;224138;224139;224140;231315;231316;231317;231318;231319;231320;231321;231322;231323;231324;231325;231326;231327;231328;231329;231330;231331;231332;231333;231334;231335;231336;231337;231338;231339;232709;232710;232711;232712;232713;232714;232715;232716;232717;232718;232719;232720;232721;232722;232723;232724;232725;232726;232727;232728;232729;232730;253993;253994;253995;253996;253997;253998;253999;254000;254001;254002;254003;254004;254005;254006;254007;254008;254009;254010;254011;254012;254013;254014;254015;254016;254017;254018;254019;254020;254021;254022;254023;254024;254025;254026;254027;254028;254029;254030;254031;254032;254033;254034;254035;254036;254037;254038;254039;254040;254041;254042;254043;254044;254045;254046;254047;254048;254049;254050;254051;254052;254053;254054;259450;259451;266185;266186;266187;266188;266189;266190;266191;266192;266193;266194;266195;266196;266197;266198;266199;266200;266201;266202;266203;266204;266205;266206	8836;8837;8838;8839;8840;8841;8842;8843;8844;8845;8846;8847;8848;8849;8850;8851;8852;8853;8854;8855;8856;8857;8858;8859;8860;8861;8862;8863;10179;10180;10181;10182;10183;10184;10185;10186;10187;10188;10189;10190;10191;10192;10193;10194;10195;10196;10197;10198;10199;10200;10201;10202;10203;10204;10205;10206;10207;10208;10209;10210;10211;10212;10213;10214;10215;10216;10217;10218;10219;10220;10221;10222;10223;10224;10225;10226;10227;10228;10229;10230;10231;10232;10233;10234;10235;10236;10237;10238;10239;10240;10241;10242;10243;10244;10245;10246;10247;19801;19802;19803;19804;19805;19806;19807;19808;27798;27799;27800;27801;27802;27803;27804;27805;27806;27807;27808;27809;27810;27811;27812;27813;27814;27815;27816;27817;27818;27819;27820;27821;27822;27823;27824;27825;27826;27827;27828;27829;27830;27831;27832;27833;27834;27835;27836;27837;27838;27839;27840;27841;27842;27843;27844;27845;27846;27847;27848;27849;27850;27851;27852;27853;27854;27855;27856;27857;27858;27859;27860;27861;27862;27863;27864;27865;27866;27867;27868;27869;27870;27871;27872;27873;27874;27875;27876;27877;27878;27879;27880;27881;27882;27883;27884;27885;27886;27887;27888;27889;27890;27891;27892;27893;27894;27895;27896;27897;27898;27899;27900;27901;27902;27903;27904;27905;27906;27907;27908;27909;27910;27911;27912;27913;27914;27915;27916;27917;27918;27919;27920;27921;27922;27923;27924;27925;31790;31791;31792;31793;31794;31795;31796;31797;31798;31799;31800;31801;31802;31803;31804;31805;31806;31807;31808;31809;31810;31811;31812;31813;31814;31815;31816;31817;31818;31819;31820;31821;31822;31823;31824;31825;31826;31827;31828;31829;31830;31831;31832;31833;33609;33610;33611;33612;33613;33614;33615;33616;33617;33618;33619;33620;33621;33622;33623;33624;33625;33626;33627;33628;33629;33630;33631;33632;33633;33634;33635;33636;33637;39310;39311;39312;39359;39360;40443;40444;40445;40446;40447;40448;40449;40450;40451;40452;40521;40522;40523;40524;40525;40526;40527;40528;40529;40530;40531;40532;40533;40534;40535;40536;40537;56598;56599;56600;56601;56602;56603;56604;56605;56606;56607;56608;56609;56610;56611;56612;56613;56614;56615;56616;56617;56618;56619;56620;56621;56622;56623;56624;56625;56626;56627;56628;56629;56630;56631;56632;56633;56634;56635;56636;56637;56638;56639;56640;56641;56642;56643;56644;56645;56646;62836;62837;62838;62839;62840;62841;62842;62843;62844;62845;62846;62847;62848;62849;62850;62851;62852;62853;62854;62855;62856;62857;62858;62859;62860;62861;62862;62863;62864;62865;62866;62867;62868;62869;62870;62871;62872;62873;62874;62875;62876;62877;62878;62879;62880;62881;62882;62883;62884;70722;70723;70724;70725;70726;70727;70728;70729;70730;70731;70732;70733;70734;70735;70736;70737;70738;70739;70740;70741;70742;70743;70744;70745;70746;70747;70748;70749;70750;70751;70752;70753;70754;70755;70756;70757;70758;70759;70760;70761;70762;70763;70764;70765;70766;81430;81431;81432;81433;81434;81435;81436;81437;81438;81439;81440;81441;81442;81443;81444;81445;81446;81447;81448;81449;81450;81451;81452;81453;81454;81455;81456;81457;81458;81459;81460;81461;81462;81463;81464;81465;81466;81467;81468;81469;81470;81471;81472;81473;81474;81475;81476;81477;81478;81479;81480;81481;81482;81483;81484;81485;81486;81487;81488;81489;81490;81491;81492;81493;81494;81495;81496;81497;88459;88460;88461;88462;88463;88464;88465;88466;88467;136736;136737;136738;136739;136740;136741;136742;136743;136744;136745;136746;136747;136748;136749;136750;136751;136752;136753;136754;136755;136756;136757;136758;136759;136760;136761;172291;172292;172293;172294;172295;172296;172297;172298;172299;172300;172301;172302;172303;172304;172305;172306;172307;172308;172309;172310;172311;172312;172313;172314;172315;172316;172317;172318;172319;172320;172321;172322;172323;172324;172325;172326;172327;172328;172329;172330;172331;172332;172333;179078;179079;179080;179081;179082;179083;179084;179085;179086;179087;179088;179089;179090;179091;179092;179093;179094;179095;179096;179097;179098;179099;179100;179101;179102;179103;179104;179105;179106;179107;179108;179109;179110;179111;179112;179113;179114;179115;179116;179117;188056;188057;188058;188059;188060;188061;196058;196059;196060;196061;196062;196063;196064;196065;196066;196067;196068;196069;196070;196071;196072;196073;196074;196075;196076;196077;196078;196079;196080;196081;196082;196083;196084;196085;196086;196087;196088;196089;196090;196091;196092;196093;196094;196095;196096;196097;196098;196099;196100;196101;196102;196103;213887;213888;213889;213890;213891;213892;213893;213894;213895;213896;213897;213898;213899;213900;213901;213902;213903;213904;213905;213906;213907;213908;213909;213910;213911;213912;213913;213914;213915;213916;213917;213918;213919;213920;213921;213922;213923;213924;213925;213926;213927;213928;213929;227613;227614;227615;227616;227617;227618;227619;227620;227621;227622;227623;227624;227625;227626;227627;227628;227629;227630;227631;227632;227633;227634;227635;227636;227637;227638;227639;227640;227641;227642;227643;227644;227645;227646;227647;227648;227649;227650;227651;227652;227653;227654;227655;227656;227657;227658;227659;227660;227661;227662;227663;227664;227665;227666;229902;229903;229904;229905;229906;229907;229908;229909;229910;229911;229912;229913;229914;229915;229916;229917;229918;229919;229920;229921;229922;229923;229924;229925;229926;229927;229928;229929;229930;229931;229932;229933;229934;229935;229936;229937;229938;229939;229940;229941;229942;229943;229944;229945;229946;229947;229948;229949;229950;229951;229952;229953;229954;229955;229956;229957;229958;229959;229960;229961;229962;229963;229964;229965;229966;229967;229968;229969;229970;229971;229972;229973;229974;229975;229976;229977;229978;229979;229980;229981;229982;229983;229984;229985;229986;229987;229988;229989;229990;229991;229992;229993;229994;229995;229996;229997;229998;229999;230000;230001;230002;230003;230004;230005;230006;230007;230008;230009;230010;230011;230012;230013;230014;230015;230016;230017;230018;230019;230020;230021;230022;230023;230024;230025;230026;230027;230028;230029;230030;230031;230032;230033;230034;230035;230036;230037;230038;230039;230040;230041;230042;230043;230044;230045;230046;230047;230048;230049;230050;230051;230052;230053;230054;230055;230056;230057;230058;230059;230060;230061;230062;230063;230064;230065;230066;230067;230068;230069;230070;230071;230072;230073;230074;230075;230076;230077;230078;230079;230080;230081;230082;230083;230084;230085;230086;230087;230088;230089;230090;230091;230092;230093;230094;230095;230096;230097;230098;230099;230100;230101;230102;230103;230104;241509;241510;245685;245686;245687;245688;245689;245690;245691;245692;245693;245694;245695;245696;261493;261494;261495;261496;261497;261498;261499;261500;261501;261502;261503;261504;261505;261506;261507;261508;261509;261510;261511;261512;261513;261514;261515;261516;261517;261518;261519;261520;261521;261522;261523;261524;261525;261526;261527;261528;275265;275275;275502;275503;275504;275505;275506;275507;275508;275722;275723;275724;275734;275735;275736;275737;275738;275739;275740;275741;275742;275743;275744;275745;275746;275747;275748;275749;277473;277474;277475;277476;277477;277478;277479;277480;277481;277482;277483;277484;277485;277486;277487;277488;277489;277490;277491;277492;277493;277494;277495;277496;277497;277498;277499;277500;277501;277502;277503;277504;277505;277506;277507;277508;277509;277510;277511;277512;277513;277514;277515;277516;277517;277518;277519;277520;277521;277522;277523;277524;277525;277526;277527;279075;279076;279077;279078;279079;279080;279081;279082;279083;279084;279085;279086;279087;279088;279089;279090;279091;279092;279093;279094;281162;281163;281164;287173;287174;287175;287176;287177;287178;287179;287180;287181;287182;287183;287184;287185;287186;287187;287188;287189;287190;287191;287192;287193;287194;287195;287196;287197;287198;287199;287200;287201;287202;287203;287204;287205;287206;287207;287208;287209;287210;307034;307035;307036;307037;307038;307039;307040;307041;307042;307043;307044;307045;307046;307047;307048;307049;307050;307051;307052;307053;307054;307055;307056;307057;307058;307059;307060;307061;307062;307063;307064;307065;307066;307067;307068;307069;307070;307071;307072;307073;307074;307075;307076;307077;307078;307079;307080;307081;307082;307083;307084;307085;307086;307087;307088;307089;307090;307091;307092;307093;307094;307095;307096;307097;307098;307099;307100;307101;307102;307103;307104;307105;307106;307107;307108;307109;307110;307111;307112;307113;307114;307115;307116;307117;307118;307119;311081;311082;311083;311084;311085;311086;311087;311088;311089;311090;311091;311092;311093;311094;311095;311096;311097;311098;319790;319791;319792;319793;319794;319795;319796;319797;319798;319799;319800;319801;319802;319803;319804;319805;319806;319807;319808;319809;319810;319811;319812;319813;319814;319815;319816;319817;319818;319819;319820;319821;319822;319823;319824;319825;319826;319827;319828;319829;319830;319831;319832;319833;319834;319835;319836;319837;319838;319839;319840;319841;319842;319843;319844;319845;319846;319847;319848;319849;319850;319851;319852;319853;319854;319855;319856;319857;319858;319859;319860;319861;319862;319863;319864;319865;319866;319867;319868;319869;319870;319871;319872;319873;319874;319875;319876;319877;319878;319879;319880;319881;319882;319883;319884;319885;319886;319887;319888;319889;319890;319891;319892;319893;319894;319895;324676;324677;324678;324679;324680;324681;324682;324683;324684;324685;324686;324687;324688;324689;324690;324691;324692;324693;324694;324695;324696;324697;324698;324699;324700;324701;324702;324703;324704;324705;324706;324707;324708;324709;324710;324711;324712;324713;324714;324715;324716;324717;324718;324719;324720;324721;324722;324723;324724;324725;324726;324727;324728;324729;324730;324731;324732;324733;324734;324735;324736;324737;324738;324739;335081;335082;335083;335084;335085;335086;335087;335088;335089;335090;335091;335092;335093;335094;335095;335096;335097;335098;335099;335100;335101;335102;335103;335104;335105;335106;336960;336961;336962;336963;336964;336965;336966;336967;336968;336969;336970;336971;336972;336973;336974;336975;336976;336977;336978;336979;336980;336981;336982;336983;336984;336985;336986;336987;336988;368742;368743;368744;368745;368746;368747;368748;368749;368750;368751;368752;368753;368754;368755;368756;368757;368758;368759;368760;368761;368762;368763;368764;368765;368766;368767;368768;368769;368770;368771;368772;368773;368774;368775;368776;368777;368778;368779;368780;368781;368782;368783;368784;368785;368786;368787;368788;368789;368790;368791;368792;368793;368794;368795;368796;368797;368798;368799;368800;368801;368802;368803;368804;368805;368806;368807;368808;368809;368810;368811;368812;368813;368814;368815;368816;368817;368818;368819;368820;368821;376715;376716;386082;386083;386084;386085;386086;386087;386088;386089;386090;386091;386092;386093;386094;386095;386096;386097;386098;386099;386100;386101;386102;386103	8848;10198;19805;27804;31793;33617;33636;39312;39359;40447;40530;56617;62839;70729;70758;81448;88465;136737;172303;179094;188056;196061;213890;227631;229932;241509;245689;261497;275265;275275;275504;275722;275736;277475;277508;279079;281163;287204;307062;311090;319854;319872;324683;335081;336968;368746;368794;376716;386089	734;735;736;737;1483;1484;1485;1486;1487;1488;3489;3490;3491;3492;3493;4503;4508;4509;4510;4511;4512;4513;4514;4515;4516;4517;4518;4519;4520;4521;4522;4523;4524;4525	1094;1095;1096;1097;2199;2200;2201;2202;2203;2204	12;13;19;53;121;171;185;186;191;193;237;245;248;250;285;324;334;343;361;365;368;384;392;422;427;460;493;495;551;556;578;583;593;683	1;23;243;261;312;348;621;696;702;758
P29590-5	Protein PML	PML	1	41	0	37	3	22	4	39	4	67.1	2.7	0	70.023	0	NaN	NaN	NaN	NaN	NaN	NaN	NaN	NaN	NaN	NaN	NaN	NaN	NaN	NaN	NaN	NaN	NaN	NaN	NaN	NaN	NaN	NaN	NaN	NaN	2122	813;2185;2488;2508;2675;2677;3186;3325;3359;4701;5326;6088;6089;6934;11334;12070;13024;15308;16179;16768;19518;19803;21080;23489;23495;23547;23588;23595;23821;23822;23938;24173;26558;26838;27557;27558;27993;28713;28879;30921;30922	False;False;False;False;False;False;False;False;False;False;False;False;False;False;False;False;True;False;False;False;False;False;False;False;False;False;False;False;False;False;False;False;False;False;False;False;False;False;False;False;False	1024;2851;2852;3238;3239;3240;3241;3274;3482;3484;4094;4264;4265;4309;4310;4311;4312;6005;6782;6783;7721;7722;8763;14293;14294;14295;15187;16391;19344;20389;20390;21150;21151;24589;24590;24591;24962;24963;24964;26663;30219;30227;30284;30338;30345;30346;30347;30631;30632;30633;30634;30635;30636;30637;30638;30639;30813;30814;30815;31168;31169;34156;34157;34158;34527;34528;35436;35437;36004;36005;36937;36938;37151;39789;39790;39791;39792	6944;6945;6946;6947;6948;6949;6950;6951;6952;6953;6954;6955;6956;6957;6958;6959;6960;6961;6962;6963;6964;6965;6966;6967;6968;6969;6970;6971;6972;6973;6974;6975;6976;6977;6978;6979;6980;6981;6982;6983;18571;18572;18573;18574;18575;18576;18577;18578;18579;18580;18581;18582;18583;18584;18585;18586;18587;18588;18589;18590;18591;18592;18593;18594;18595;18596;18597;18598;18599;18600;18601;18602;18603;18604;18605;18606;18607;18608;18609;18610;18611;18612;18613;18614;18615;18616;18617;18618;18619;18620;18621;18622;18623;18624;18625;18626;18627;18628;18629;18630;18631;18632;18633;18634;18635;18636;18637;18638;18639;18640;18641;18642;18643;18644;18645;18646;18647;18648;18649;18650;18651;18652;18653;18654;18655;18656;18657;18658;21002;21003;21004;21005;21006;21007;21008;21009;21010;21011;21012;21013;21014;21015;21016;21017;21018;21019;21020;21021;21022;21023;21024;21025;21026;21027;21028;21029;21030;21031;21032;21033;21034;21035;21036;21037;21038;21371;21372;21373;21374;21375;21376;21377;21378;21379;21380;21381;21382;21383;21384;21385;21386;21387;21388;21389;21390;21391;21392;21393;21394;21395;21396;21397;21398;21399;21400;21401;21402;22625;22626;22627;22628;22629;22630;22631;22632;22633;22634;22635;22636;22637;22638;22639;22640;22641;22642;22643;22644;22645;22646;22647;22648;22649;22653;22654;22655;22656;22657;22658;22659;22660;22661;26318;26319;27068;27069;27070;27071;27072;27073;27074;27075;27076;27077;27140;27141;27142;27143;27144;27145;27146;27147;27148;27149;27150;27151;27152;27153;27154;27155;38126;38127;38128;38129;38130;38131;38132;38133;38134;38135;38136;38137;38138;38139;38140;38141;38142;38143;38144;38145;38146;38147;38148;38149;38150;38151;38152;38153;38154;38155;38156;38157;38158;38159;38160;38161;38162;38163;38164;38165;38166;38167;42598;42599;42600;42601;42602;42603;42604;42605;42606;42607;42608;42609;42610;42611;42612;42613;42614;42615;42616;42617;42618;42619;42620;42621;42622;42623;42624;42625;42626;42627;42628;42629;42630;42631;42632;42633;42634;42635;48068;48069;48070;48071;48072;48073;48074;48075;48076;48077;48078;48079;48080;48081;48082;48083;48084;48085;48086;48087;48088;48089;48090;48091;48092;48093;48094;48095;48096;48097;48098;48099;48100;48101;48102;48103;48104;48105;48106;48107;55150;55151;55152;55153;55154;55155;55156;55157;55158;55159;55160;55161;55162;55163;55164;55165;55166;55167;55168;55169;55170;55171;55172;55173;55174;55175;55176;55177;55178;55179;55180;55181;55182;55183;55184;55185;55186;55187;55188;55189;55190;55191;55192;55193;55194;55195;55196;55197;55198;55199;55200;87594;87595;87596;87597;87598;87599;87600;87601;87602;87603;87604;87605;87606;87607;87608;87609;87610;87611;87612;87613;87614;87615;87616;87617;87618;87619;87620;87621;87622;87623;87624;87625;87626;87627;87628;87629;87630;87631;87632;87633;87634;87635;87636;87637;87638;87639;87640;87641;87642;87643;87644;87645;87646;87647;87648;87649;87650;87651;87652;87653;87654;87655;93099;93100;93101;93102;93103;93104;93105;93106;93107;93108;93109;93110;93111;93112;93113;93114;93115;93116;93117;101943;121711;121712;121713;121714;121715;121716;121717;121718;121719;121720;121721;121722;121723;121724;121725;121726;121727;121728;121729;121730;121731;121732;121733;121734;121735;121736;121737;121738;121739;121740;121741;121742;121743;127532;127533;127534;127535;127536;127537;132973;132974;132975;132976;132977;132978;132979;132980;132981;132982;132983;132984;132985;132986;132987;132988;132989;132990;132991;132992;132993;132994;132995;132996;132997;132998;132999;133000;133001;133002;133003;133004;154670;154671;154672;154673;154674;154675;154676;154677;154678;154679;154680;154681;154682;154683;154684;154685;154686;154687;154688;154689;154690;154691;154692;154693;154694;154695;154696;154697;154698;154699;154700;154701;154702;154703;154704;154705;154706;154707;154708;154709;154710;154711;154712;154713;154714;154715;154716;156423;156424;156425;156426;156427;156428;156429;156430;156431;156432;156433;156434;156435;156436;156437;156438;156439;156440;156441;156442;156443;156444;156445;156446;156447;156448;156449;156450;156451;156452;156453;156454;156455;156456;156457;156458;156459;156460;156461;156462;156463;156464;156465;156466;156467;156468;156469;156470;156471;156472;156473;156474;156475;156476;156477;156478;156479;156480;156481;156482;156483;156484;156485;156486;156487;156488;156489;156490;156491;156492;156493;156494;156495;156496;156497;156498;156499;156500;156501;156502;156503;156504;156505;156506;156507;156508;156509;156510;156511;156512;156513;156514;156515;156516;156517;156518;156519;156520;156521;156522;156523;156524;156525;156526;156527;156528;156529;156530;156531;156532;156533;156534;156535;156536;156537;156538;156539;156540;156541;156542;156543;156544;156545;156546;156547;156548;156549;156550;156551;156552;156553;156554;156555;156556;156557;156558;156559;156560;156561;156562;156563;156564;156565;156566;156567;156568;156569;167317;167318;167319;167320;167321;167322;167323;167324;167325;167326;188694;188704;188879;188880;188881;188882;188883;188884;189039;189040;189041;189050;189051;189052;189053;189054;189055;189056;189057;189058;189059;189060;189061;189062;189063;190393;190394;190395;190396;190397;190398;190399;190400;190401;190402;190403;190404;190405;190406;190407;190408;190409;190410;190411;190412;190413;190414;190415;190416;190417;190418;190419;190420;190421;190422;190423;190424;190425;190426;190427;190428;190429;190430;190431;190432;190433;190434;190435;190436;190437;190438;190439;190440;190441;190442;190443;190444;190445;191758;191759;191760;191761;191762;191763;191764;191765;191766;191767;191768;191769;191770;191771;191772;191773;191774;191775;191776;191777;193451;193452;193453;211894;211895;211896;211897;211898;211899;211900;211901;211902;211903;211904;211905;211906;211907;211908;211909;211910;211911;211912;211913;211914;211915;211916;211917;211918;211919;211920;211921;211922;211923;211924;211925;211926;211927;211928;211929;211930;211931;211932;211933;211934;211935;211936;211937;211938;211939;211940;211941;211942;211943;211944;211945;211946;211947;211948;211949;211950;211951;211952;211953;211954;211955;211956;211957;211958;211959;211960;211961;211962;211963;211964;211965;211966;211967;211968;211969;211970;211971;211972;211973;211974;214784;214785;214786;214787;214788;214789;214790;214791;214792;214793;214794;214795;214796;214797;214798;214799;220782;220783;220784;220785;220786;220787;220788;220789;220790;220791;220792;220793;220794;220795;220796;220797;220798;220799;220800;220801;220802;220803;220804;220805;220806;220807;220808;220809;220810;220811;220812;220813;220814;220815;220816;220817;220818;220819;220820;220821;220822;220823;220824;220825;220826;220827;220828;220829;220830;220831;220832;220833;220834;220835;220836;220837;220838;220839;220840;220841;220842;220843;220844;220845;220846;220847;220848;220849;220850;220851;224098;224099;224100;224101;224102;224103;224104;224105;224106;224107;224108;224109;224110;224111;224112;224113;224114;224115;224116;224117;224118;224119;224120;224121;224122;224123;224124;224125;224126;224127;224128;224129;224130;224131;224132;224133;224134;224135;224136;224137;224138;224139;224140;231315;231316;231317;231318;231319;231320;231321;231322;231323;231324;231325;231326;231327;231328;231329;231330;231331;231332;231333;231334;231335;231336;231337;231338;231339;232709;232710;232711;232712;232713;232714;232715;232716;232717;232718;232719;232720;232721;232722;232723;232724;232725;232726;232727;232728;232729;232730;253993;253994;253995;253996;253997;253998;253999;254000;254001;254002;254003;254004;254005;254006;254007;254008;254009;254010;254011;254012;254013;254014;254015;254016;254017;254018;254019;254020;254021;254022;254023;254024;254025;254026;254027;254028;254029;254030;254031;254032;254033;254034;254035;254036;254037;254038;254039;254040;254041;254042;254043;254044;254045;254046;254047;254048;254049;254050;254051;254052;254053;254054	10179;10180;10181;10182;10183;10184;10185;10186;10187;10188;10189;10190;10191;10192;10193;10194;10195;10196;10197;10198;10199;10200;10201;10202;10203;10204;10205;10206;10207;10208;10209;10210;10211;10212;10213;10214;10215;10216;10217;10218;10219;10220;10221;10222;10223;10224;10225;10226;10227;10228;10229;10230;10231;10232;10233;10234;10235;10236;10237;10238;10239;10240;10241;10242;10243;10244;10245;10246;10247;27798;27799;27800;27801;27802;27803;27804;27805;27806;27807;27808;27809;27810;27811;27812;27813;27814;27815;27816;27817;27818;27819;27820;27821;27822;27823;27824;27825;27826;27827;27828;27829;27830;27831;27832;27833;27834;27835;27836;27837;27838;27839;27840;27841;27842;27843;27844;27845;27846;27847;27848;27849;27850;27851;27852;27853;27854;27855;27856;27857;27858;27859;27860;27861;27862;27863;27864;27865;27866;27867;27868;27869;27870;27871;27872;27873;27874;27875;27876;27877;27878;27879;27880;27881;27882;27883;27884;27885;27886;27887;27888;27889;27890;27891;27892;27893;27894;27895;27896;27897;27898;27899;27900;27901;27902;27903;27904;27905;27906;27907;27908;27909;27910;27911;27912;27913;27914;27915;27916;27917;27918;27919;27920;27921;27922;27923;27924;27925;31343;31344;31345;31346;31347;31348;31349;31350;31351;31352;31353;31354;31355;31356;31357;31358;31359;31360;31361;31362;31363;31364;31365;31366;31367;31368;31369;31370;31371;31372;31373;31374;31375;31376;31377;31378;31379;31380;31790;31791;31792;31793;31794;31795;31796;31797;31798;31799;31800;31801;31802;31803;31804;31805;31806;31807;31808;31809;31810;31811;31812;31813;31814;31815;31816;31817;31818;31819;31820;31821;31822;31823;31824;31825;31826;31827;31828;31829;31830;31831;31832;31833;33609;33610;33611;33612;33613;33614;33615;33616;33617;33618;33619;33620;33621;33622;33623;33624;33625;33626;33627;33628;33629;33630;33631;33632;33633;33634;33638;33639;33640;33641;33642;33643;33644;33645;33646;33647;39359;39360;40443;40444;40445;40446;40447;40448;40449;40450;40451;40452;40521;40522;40523;40524;40525;40526;40527;40528;40529;40530;40531;40532;40533;40534;40535;40536;40537;56647;56648;56649;56650;56651;56652;56653;56654;56655;56656;56657;56658;56659;56660;56661;56662;56663;56664;56665;56666;56667;56668;56669;56670;56671;56672;56673;56674;56675;56676;56677;56678;56679;56680;56681;56682;56683;56684;56685;56686;56687;56688;56689;56690;56691;56692;56693;56694;56695;56696;56697;56698;56699;56700;56701;56702;56703;56704;56705;56706;56707;56708;56709;56710;56711;56712;56713;56714;56715;56716;56717;56718;56719;56720;56721;56722;56723;56724;56725;56726;56727;56728;56729;56730;56731;56732;56733;56734;56735;56736;56737;56738;56739;56740;56741;62836;62837;62838;62839;62840;62841;62842;62843;62844;62845;62846;62847;62848;62849;62850;62851;62852;62853;62854;62855;62856;62857;62858;62859;62860;62861;62862;62863;62864;62865;62866;62867;62868;62869;62870;62871;62872;62873;62874;62875;62876;62877;62878;62879;62880;62881;62882;62883;62884;70722;70723;70724;70725;70726;70727;70728;70729;70730;70731;70732;70733;70734;70735;70736;70737;70738;70739;70740;70741;70742;70743;70744;70745;70746;70747;70748;70749;70750;70751;70752;70753;70754;70755;70756;70757;70758;70759;70760;70761;70762;70763;70764;70765;70766;81430;81431;81432;81433;81434;81435;81436;81437;81438;81439;81440;81441;81442;81443;81444;81445;81446;81447;81448;81449;81450;81451;81452;81453;81454;81455;81456;81457;81458;81459;81460;81461;81462;81463;81464;81465;81466;81467;81468;81469;81470;81471;81472;81473;81474;81475;81476;81477;81478;81479;81480;81481;81482;81483;81484;81485;81486;81487;81488;81489;81490;81491;81492;81493;81494;81495;81496;81497;128677;128678;128679;128680;128681;128682;128683;128684;128685;128686;128687;128688;128689;128690;128691;128692;128693;128694;128695;128696;128697;128698;128699;128700;128701;128702;128703;128704;128705;128706;128707;128708;128709;128710;128711;128712;128713;128714;128715;128716;128717;128718;128719;128720;128721;128722;128723;128724;128725;128726;128727;128728;128729;128730;128731;128732;128733;128734;128735;128736;128737;128738;128739;128740;128741;128742;128743;128744;128745;128746;128747;128748;128749;136736;136737;136738;136739;136740;136741;136742;136743;136744;136745;136746;136747;136748;136749;136750;136751;136752;136753;136754;136755;136756;136757;136758;136759;136760;136761;149535;179078;179079;179080;179081;179082;179083;179084;179085;179086;179087;179088;179089;179090;179091;179092;179093;179094;179095;179096;179097;179098;179099;179100;179101;179102;179103;179104;179105;179106;179107;179108;179109;179110;179111;179112;179113;179114;179115;179116;179117;188056;188057;188058;188059;188060;188061;196058;196059;196060;196061;196062;196063;196064;196065;196066;196067;196068;196069;196070;196071;196072;196073;196074;196075;196076;196077;196078;196079;196080;196081;196082;196083;196084;196085;196086;196087;196088;196089;196090;196091;196092;196093;196094;196095;196096;196097;196098;196099;196100;196101;196102;196103;227613;227614;227615;227616;227617;227618;227619;227620;227621;227622;227623;227624;227625;227626;227627;227628;227629;227630;227631;227632;227633;227634;227635;227636;227637;227638;227639;227640;227641;227642;227643;227644;227645;227646;227647;227648;227649;227650;227651;227652;227653;227654;227655;227656;227657;227658;227659;227660;227661;227662;227663;227664;227665;227666;229902;229903;229904;229905;229906;229907;229908;229909;229910;229911;229912;229913;229914;229915;229916;229917;229918;229919;229920;229921;229922;229923;229924;229925;229926;229927;229928;229929;229930;229931;229932;229933;229934;229935;229936;229937;229938;229939;229940;229941;229942;229943;229944;229945;229946;229947;229948;229949;229950;229951;229952;229953;229954;229955;229956;229957;229958;229959;229960;229961;229962;229963;229964;229965;229966;229967;229968;229969;229970;229971;229972;229973;229974;229975;229976;229977;229978;229979;229980;229981;229982;229983;229984;229985;229986;229987;229988;229989;229990;229991;229992;229993;229994;229995;229996;229997;229998;229999;230000;230001;230002;230003;230004;230005;230006;230007;230008;230009;230010;230011;230012;230013;230014;230015;230016;230017;230018;230019;230020;230021;230022;230023;230024;230025;230026;230027;230028;230029;230030;230031;230032;230033;230034;230035;230036;230037;230038;230039;230040;230041;230042;230043;230044;230045;230046;230047;230048;230049;230050;230051;230052;230053;230054;230055;230056;230057;230058;230059;230060;230061;230062;230063;230064;230065;230066;230067;230068;230069;230070;230071;230072;230073;230074;230075;230076;230077;230078;230079;230080;230081;230082;230083;230084;230085;230086;230087;230088;230089;230090;230091;230092;230093;230094;230095;230096;230097;230098;230099;230100;230101;230102;230103;230104;245685;245686;245687;245688;245689;245690;245691;245692;245693;245694;245695;245696;275265;275275;275502;275503;275504;275505;275506;275507;275508;275722;275723;275724;275734;275735;275736;275737;275738;275739;275740;275741;275742;275743;275744;275745;275746;275747;275748;275749;277473;277474;277475;277476;277477;277478;277479;277480;277481;277482;277483;277484;277485;277486;277487;277488;277489;277490;277491;277492;277493;277494;277495;277496;277497;277498;277499;277500;277501;277502;277503;277504;277505;277506;277507;277508;277509;277510;277511;277512;277513;277514;277515;277516;277517;277518;277519;277520;277521;277522;277523;277524;277525;277526;277527;279075;279076;279077;279078;279079;279080;279081;279082;279083;279084;279085;279086;279087;279088;279089;279090;279091;279092;279093;279094;281162;281163;281164;307034;307035;307036;307037;307038;307039;307040;307041;307042;307043;307044;307045;307046;307047;307048;307049;307050;307051;307052;307053;307054;307055;307056;307057;307058;307059;307060;307061;307062;307063;307064;307065;307066;307067;307068;307069;307070;307071;307072;307073;307074;307075;307076;307077;307078;307079;307080;307081;307082;307083;307084;307085;307086;307087;307088;307089;307090;307091;307092;307093;307094;307095;307096;307097;307098;307099;307100;307101;307102;307103;307104;307105;307106;307107;307108;307109;307110;307111;307112;307113;307114;307115;307116;307117;307118;307119;311081;311082;311083;311084;311085;311086;311087;311088;311089;311090;311091;311092;311093;311094;311095;311096;311097;311098;319790;319791;319792;319793;319794;319795;319796;319797;319798;319799;319800;319801;319802;319803;319804;319805;319806;319807;319808;319809;319810;319811;319812;319813;319814;319815;319816;319817;319818;319819;319820;319821;319822;319823;319824;319825;319826;319827;319828;319829;319830;319831;319832;319833;319834;319835;319836;319837;319838;319839;319840;319841;319842;319843;319844;319845;319846;319847;319848;319849;319850;319851;319852;319853;319854;319855;319856;319857;319858;319859;319860;319861;319862;319863;319864;319865;319866;319867;319868;319869;319870;319871;319872;319873;319874;319875;319876;319877;319878;319879;319880;319881;319882;319883;319884;319885;319886;319887;319888;319889;319890;319891;319892;319893;319894;319895;324676;324677;324678;324679;324680;324681;324682;324683;324684;324685;324686;324687;324688;324689;324690;324691;324692;324693;324694;324695;324696;324697;324698;324699;324700;324701;324702;324703;324704;324705;324706;324707;324708;324709;324710;324711;324712;324713;324714;324715;324716;324717;324718;324719;324720;324721;324722;324723;324724;324725;324726;324727;324728;324729;324730;324731;324732;324733;324734;324735;324736;324737;324738;324739;335081;335082;335083;335084;335085;335086;335087;335088;335089;335090;335091;335092;335093;335094;335095;335096;335097;335098;335099;335100;335101;335102;335103;335104;335105;335106;336960;336961;336962;336963;336964;336965;336966;336967;336968;336969;336970;336971;336972;336973;336974;336975;336976;336977;336978;336979;336980;336981;336982;336983;336984;336985;336986;336987;336988;368742;368743;368744;368745;368746;368747;368748;368749;368750;368751;368752;368753;368754;368755;368756;368757;368758;368759;368760;368761;368762;368763;368764;368765;368766;368767;368768;368769;368770;368771;368772;368773;368774;368775;368776;368777;368778;368779;368780;368781;368782;368783;368784;368785;368786;368787;368788;368789;368790;368791;368792;368793;368794;368795;368796;368797;368798;368799;368800;368801;368802;368803;368804;368805;368806;368807;368808;368809;368810;368811;368812;368813;368814;368815;368816;368817;368818;368819;368820;368821	10198;27804;31352;31793;33617;33642;39359;40447;40530;56670;62839;70729;70758;81448;128688;136737;149535;179094;188056;196061;227631;229932;245689;275265;275275;275504;275722;275736;277475;277508;279079;281163;307062;311090;319854;319872;324683;335081;336968;368746;368794	733;735;736;737;1483;1484;1485;1486;1487;3488;3491;3492;4503;4504;4505;4506;4507;4508;4509;4510;4511;4512;4513;4514;4515;4516;4517;4518;4519;4520;4521;4522;4523;4524	2198;2199;2200;2201;2202;2203;2204	12;13;19;53;121;171;185;186;191;193;237;245;248;250;285;324;334;343;361;365;368;384;392;428;430;438;444;470;475;508;541;543;599;604	1;23;243;261;312;348;440
P29590-2	Protein PML	PML	1	41	4	36	3	22	4	39	3	67.8	4.6	4.6	67.47	0	10.39	2.6374	380.25	29.64	8.4726	478.87	NaN	NaN	NaN	NaN	NaN	NaN	NaN	NaN	NaN	NaN	NaN	NaN	0.40494	0.52871	12.05	NaN	NaN	NaN	2120	813;2185;2488;2508;2675;2677;3186;3325;3359;4701;5326;6088;6089;6934;11334;12070;15308;16179;16768;17715;17716;19518;19803;21080;23489;23495;23588;23595;23821;23822;23938;24173;26558;26610;26838;27557;27558;27993;28713;28749;28879	False;False;False;False;False;False;False;False;False;False;False;False;False;False;False;False;False;False;False;True;True;False;False;False;False;False;False;False;False;False;False;False;False;True;False;False;False;False;False;True;False	1024;2851;2852;3238;3239;3240;3241;3274;3482;3484;4094;4264;4265;4309;4310;4311;4312;6005;6782;6783;7721;7722;8763;14293;14294;14295;15187;19344;20389;20390;21150;21151;22315;22316;24589;24590;24591;24962;24963;24964;26663;30219;30227;30338;30345;30346;30347;30631;30632;30633;30634;30635;30636;30637;30638;30639;30813;30814;30815;31168;31169;34156;34157;34158;34227;34228;34229;34527;34528;35436;35437;36004;36005;36937;36938;36984;37151	6944;6945;6946;6947;6948;6949;6950;6951;6952;6953;6954;6955;6956;6957;6958;6959;6960;6961;6962;6963;6964;6965;6966;6967;6968;6969;6970;6971;6972;6973;6974;6975;6976;6977;6978;6979;6980;6981;6982;6983;18571;18572;18573;18574;18575;18576;18577;18578;18579;18580;18581;18582;18583;18584;18585;18586;18587;18588;18589;18590;18591;18592;18593;18594;18595;18596;18597;18598;18599;18600;18601;18602;18603;18604;18605;18606;18607;18608;18609;18610;18611;18612;18613;18614;18615;18616;18617;18618;18619;18620;18621;18622;18623;18624;18625;18626;18627;18628;18629;18630;18631;18632;18633;18634;18635;18636;18637;18638;18639;18640;18641;18642;18643;18644;18645;18646;18647;18648;18649;18650;18651;18652;18653;18654;18655;18656;18657;18658;21002;21003;21004;21005;21006;21007;21008;21009;21010;21011;21012;21013;21014;21015;21016;21017;21018;21019;21020;21021;21022;21023;21024;21025;21026;21027;21028;21029;21030;21031;21032;21033;21034;21035;21036;21037;21038;21371;21372;21373;21374;21375;21376;21377;21378;21379;21380;21381;21382;21383;21384;21385;21386;21387;21388;21389;21390;21391;21392;21393;21394;21395;21396;21397;21398;21399;21400;21401;21402;22625;22626;22627;22628;22629;22630;22631;22632;22633;22634;22635;22636;22637;22638;22639;22640;22641;22642;22643;22644;22645;22646;22647;22648;22649;22653;22654;22655;22656;22657;22658;22659;22660;22661;26318;26319;27068;27069;27070;27071;27072;27073;27074;27075;27076;27077;27140;27141;27142;27143;27144;27145;27146;27147;27148;27149;27150;27151;27152;27153;27154;27155;38126;38127;38128;38129;38130;38131;38132;38133;38134;38135;38136;38137;38138;38139;38140;38141;38142;38143;38144;38145;38146;38147;38148;38149;38150;38151;38152;38153;38154;38155;38156;38157;38158;38159;38160;38161;38162;38163;38164;38165;38166;38167;42598;42599;42600;42601;42602;42603;42604;42605;42606;42607;42608;42609;42610;42611;42612;42613;42614;42615;42616;42617;42618;42619;42620;42621;42622;42623;42624;42625;42626;42627;42628;42629;42630;42631;42632;42633;42634;42635;48068;48069;48070;48071;48072;48073;48074;48075;48076;48077;48078;48079;48080;48081;48082;48083;48084;48085;48086;48087;48088;48089;48090;48091;48092;48093;48094;48095;48096;48097;48098;48099;48100;48101;48102;48103;48104;48105;48106;48107;55150;55151;55152;55153;55154;55155;55156;55157;55158;55159;55160;55161;55162;55163;55164;55165;55166;55167;55168;55169;55170;55171;55172;55173;55174;55175;55176;55177;55178;55179;55180;55181;55182;55183;55184;55185;55186;55187;55188;55189;55190;55191;55192;55193;55194;55195;55196;55197;55198;55199;55200;87594;87595;87596;87597;87598;87599;87600;87601;87602;87603;87604;87605;87606;87607;87608;87609;87610;87611;87612;87613;87614;87615;87616;87617;87618;87619;87620;87621;87622;87623;87624;87625;87626;87627;87628;87629;87630;87631;87632;87633;87634;87635;87636;87637;87638;87639;87640;87641;87642;87643;87644;87645;87646;87647;87648;87649;87650;87651;87652;87653;87654;87655;93099;93100;93101;93102;93103;93104;93105;93106;93107;93108;93109;93110;93111;93112;93113;93114;93115;93116;93117;121711;121712;121713;121714;121715;121716;121717;121718;121719;121720;121721;121722;121723;121724;121725;121726;121727;121728;121729;121730;121731;121732;121733;121734;121735;121736;121737;121738;121739;121740;121741;121742;121743;127532;127533;127534;127535;127536;127537;132973;132974;132975;132976;132977;132978;132979;132980;132981;132982;132983;132984;132985;132986;132987;132988;132989;132990;132991;132992;132993;132994;132995;132996;132997;132998;132999;133000;133001;133002;133003;133004;140652;140653;140654;140655;140656;140657;140658;140659;140660;140661;140662;140663;154670;154671;154672;154673;154674;154675;154676;154677;154678;154679;154680;154681;154682;154683;154684;154685;154686;154687;154688;154689;154690;154691;154692;154693;154694;154695;154696;154697;154698;154699;154700;154701;154702;154703;154704;154705;154706;154707;154708;154709;154710;154711;154712;154713;154714;154715;154716;156423;156424;156425;156426;156427;156428;156429;156430;156431;156432;156433;156434;156435;156436;156437;156438;156439;156440;156441;156442;156443;156444;156445;156446;156447;156448;156449;156450;156451;156452;156453;156454;156455;156456;156457;156458;156459;156460;156461;156462;156463;156464;156465;156466;156467;156468;156469;156470;156471;156472;156473;156474;156475;156476;156477;156478;156479;156480;156481;156482;156483;156484;156485;156486;156487;156488;156489;156490;156491;156492;156493;156494;156495;156496;156497;156498;156499;156500;156501;156502;156503;156504;156505;156506;156507;156508;156509;156510;156511;156512;156513;156514;156515;156516;156517;156518;156519;156520;156521;156522;156523;156524;156525;156526;156527;156528;156529;156530;156531;156532;156533;156534;156535;156536;156537;156538;156539;156540;156541;156542;156543;156544;156545;156546;156547;156548;156549;156550;156551;156552;156553;156554;156555;156556;156557;156558;156559;156560;156561;156562;156563;156564;156565;156566;156567;156568;156569;167317;167318;167319;167320;167321;167322;167323;167324;167325;167326;188694;188704;189039;189040;189041;189050;189051;189052;189053;189054;189055;189056;189057;189058;189059;189060;189061;189062;189063;190393;190394;190395;190396;190397;190398;190399;190400;190401;190402;190403;190404;190405;190406;190407;190408;190409;190410;190411;190412;190413;190414;190415;190416;190417;190418;190419;190420;190421;190422;190423;190424;190425;190426;190427;190428;190429;190430;190431;190432;190433;190434;190435;190436;190437;190438;190439;190440;190441;190442;190443;190444;190445;191758;191759;191760;191761;191762;191763;191764;191765;191766;191767;191768;191769;191770;191771;191772;191773;191774;191775;191776;191777;193451;193452;193453;211894;211895;211896;211897;211898;211899;211900;211901;211902;211903;211904;211905;211906;211907;211908;211909;211910;211911;211912;211913;211914;211915;211916;211917;211918;211919;211920;211921;211922;211923;211924;211925;211926;211927;211928;211929;211930;211931;211932;211933;211934;211935;211936;211937;211938;211939;211940;211941;211942;211943;211944;211945;211946;211947;211948;211949;211950;211951;211952;211953;211954;211955;211956;211957;211958;211959;211960;211961;211962;211963;211964;211965;211966;211967;211968;211969;211970;211971;211972;211973;211974;212358;212359;212360;212361;212362;212363;212364;212365;212366;212367;212368;212369;212370;212371;212372;212373;212374;212375;212376;212377;212378;212379;212380;212381;212382;212383;212384;212385;212386;212387;212388;212389;212390;212391;212392;212393;214784;214785;214786;214787;214788;214789;214790;214791;214792;214793;214794;214795;214796;214797;214798;214799;220782;220783;220784;220785;220786;220787;220788;220789;220790;220791;220792;220793;220794;220795;220796;220797;220798;220799;220800;220801;220802;220803;220804;220805;220806;220807;220808;220809;220810;220811;220812;220813;220814;220815;220816;220817;220818;220819;220820;220821;220822;220823;220824;220825;220826;220827;220828;220829;220830;220831;220832;220833;220834;220835;220836;220837;220838;220839;220840;220841;220842;220843;220844;220845;220846;220847;220848;220849;220850;220851;224098;224099;224100;224101;224102;224103;224104;224105;224106;224107;224108;224109;224110;224111;224112;224113;224114;224115;224116;224117;224118;224119;224120;224121;224122;224123;224124;224125;224126;224127;224128;224129;224130;224131;224132;224133;224134;224135;224136;224137;224138;224139;224140;231315;231316;231317;231318;231319;231320;231321;231322;231323;231324;231325;231326;231327;231328;231329;231330;231331;231332;231333;231334;231335;231336;231337;231338;231339;231570;231571;232709;232710;232711;232712;232713;232714;232715;232716;232717;232718;232719;232720;232721;232722;232723;232724;232725;232726;232727;232728;232729;232730	10179;10180;10181;10182;10183;10184;10185;10186;10187;10188;10189;10190;10191;10192;10193;10194;10195;10196;10197;10198;10199;10200;10201;10202;10203;10204;10205;10206;10207;10208;10209;10210;10211;10212;10213;10214;10215;10216;10217;10218;10219;10220;10221;10222;10223;10224;10225;10226;10227;10228;10229;10230;10231;10232;10233;10234;10235;10236;10237;10238;10239;10240;10241;10242;10243;10244;10245;10246;10247;27798;27799;27800;27801;27802;27803;27804;27805;27806;27807;27808;27809;27810;27811;27812;27813;27814;27815;27816;27817;27818;27819;27820;27821;27822;27823;27824;27825;27826;27827;27828;27829;27830;27831;27832;27833;27834;27835;27836;27837;27838;27839;27840;27841;27842;27843;27844;27845;27846;27847;27848;27849;27850;27851;27852;27853;27854;27855;27856;27857;27858;27859;27860;27861;27862;27863;27864;27865;27866;27867;27868;27869;27870;27871;27872;27873;27874;27875;27876;27877;27878;27879;27880;27881;27882;27883;27884;27885;27886;27887;27888;27889;27890;27891;27892;27893;27894;27895;27896;27897;27898;27899;27900;27901;27902;27903;27904;27905;27906;27907;27908;27909;27910;27911;27912;27913;27914;27915;27916;27917;27918;27919;27920;27921;27922;27923;27924;27925;31343;31344;31345;31346;31347;31348;31349;31350;31351;31352;31353;31354;31355;31356;31357;31358;31359;31360;31361;31362;31363;31364;31365;31366;31367;31368;31369;31370;31371;31372;31373;31374;31375;31376;31377;31378;31379;31380;31790;31791;31792;31793;31794;31795;31796;31797;31798;31799;31800;31801;31802;31803;31804;31805;31806;31807;31808;31809;31810;31811;31812;31813;31814;31815;31816;31817;31818;31819;31820;31821;31822;31823;31824;31825;31826;31827;31828;31829;31830;31831;31832;31833;33609;33610;33611;33612;33613;33614;33615;33616;33617;33618;33619;33620;33621;33622;33623;33624;33625;33626;33627;33628;33629;33630;33631;33632;33633;33634;33638;33639;33640;33641;33642;33643;33644;33645;33646;33647;39359;39360;40443;40444;40445;40446;40447;40448;40449;40450;40451;40452;40521;40522;40523;40524;40525;40526;40527;40528;40529;40530;40531;40532;40533;40534;40535;40536;40537;56647;56648;56649;56650;56651;56652;56653;56654;56655;56656;56657;56658;56659;56660;56661;56662;56663;56664;56665;56666;56667;56668;56669;56670;56671;56672;56673;56674;56675;56676;56677;56678;56679;56680;56681;56682;56683;56684;56685;56686;56687;56688;56689;56690;56691;56692;56693;56694;56695;56696;56697;56698;56699;56700;56701;56702;56703;56704;56705;56706;56707;56708;56709;56710;56711;56712;56713;56714;56715;56716;56717;56718;56719;56720;56721;56722;56723;56724;56725;56726;56727;56728;56729;56730;56731;56732;56733;56734;56735;56736;56737;56738;56739;56740;56741;62836;62837;62838;62839;62840;62841;62842;62843;62844;62845;62846;62847;62848;62849;62850;62851;62852;62853;62854;62855;62856;62857;62858;62859;62860;62861;62862;62863;62864;62865;62866;62867;62868;62869;62870;62871;62872;62873;62874;62875;62876;62877;62878;62879;62880;62881;62882;62883;62884;70722;70723;70724;70725;70726;70727;70728;70729;70730;70731;70732;70733;70734;70735;70736;70737;70738;70739;70740;70741;70742;70743;70744;70745;70746;70747;70748;70749;70750;70751;70752;70753;70754;70755;70756;70757;70758;70759;70760;70761;70762;70763;70764;70765;70766;81430;81431;81432;81433;81434;81435;81436;81437;81438;81439;81440;81441;81442;81443;81444;81445;81446;81447;81448;81449;81450;81451;81452;81453;81454;81455;81456;81457;81458;81459;81460;81461;81462;81463;81464;81465;81466;81467;81468;81469;81470;81471;81472;81473;81474;81475;81476;81477;81478;81479;81480;81481;81482;81483;81484;81485;81486;81487;81488;81489;81490;81491;81492;81493;81494;81495;81496;81497;128677;128678;128679;128680;128681;128682;128683;128684;128685;128686;128687;128688;128689;128690;128691;128692;128693;128694;128695;128696;128697;128698;128699;128700;128701;128702;128703;128704;128705;128706;128707;128708;128709;128710;128711;128712;128713;128714;128715;128716;128717;128718;128719;128720;128721;128722;128723;128724;128725;128726;128727;128728;128729;128730;128731;128732;128733;128734;128735;128736;128737;128738;128739;128740;128741;128742;128743;128744;128745;128746;128747;128748;128749;136736;136737;136738;136739;136740;136741;136742;136743;136744;136745;136746;136747;136748;136749;136750;136751;136752;136753;136754;136755;136756;136757;136758;136759;136760;136761;179078;179079;179080;179081;179082;179083;179084;179085;179086;179087;179088;179089;179090;179091;179092;179093;179094;179095;179096;179097;179098;179099;179100;179101;179102;179103;179104;179105;179106;179107;179108;179109;179110;179111;179112;179113;179114;179115;179116;179117;188056;188057;188058;188059;188060;188061;196058;196059;196060;196061;196062;196063;196064;196065;196066;196067;196068;196069;196070;196071;196072;196073;196074;196075;196076;196077;196078;196079;196080;196081;196082;196083;196084;196085;196086;196087;196088;196089;196090;196091;196092;196093;196094;196095;196096;196097;196098;196099;196100;196101;196102;196103;207135;207136;207137;207138;207139;207140;207141;207142;207143;207144;207145;207146;207147;207148;227613;227614;227615;227616;227617;227618;227619;227620;227621;227622;227623;227624;227625;227626;227627;227628;227629;227630;227631;227632;227633;227634;227635;227636;227637;227638;227639;227640;227641;227642;227643;227644;227645;227646;227647;227648;227649;227650;227651;227652;227653;227654;227655;227656;227657;227658;227659;227660;227661;227662;227663;227664;227665;227666;229902;229903;229904;229905;229906;229907;229908;229909;229910;229911;229912;229913;229914;229915;229916;229917;229918;229919;229920;229921;229922;229923;229924;229925;229926;229927;229928;229929;229930;229931;229932;229933;229934;229935;229936;229937;229938;229939;229940;229941;229942;229943;229944;229945;229946;229947;229948;229949;229950;229951;229952;229953;229954;229955;229956;229957;229958;229959;229960;229961;229962;229963;229964;229965;229966;229967;229968;229969;229970;229971;229972;229973;229974;229975;229976;229977;229978;229979;229980;229981;229982;229983;229984;229985;229986;229987;229988;229989;229990;229991;229992;229993;229994;229995;229996;229997;229998;229999;230000;230001;230002;230003;230004;230005;230006;230007;230008;230009;230010;230011;230012;230013;230014;230015;230016;230017;230018;230019;230020;230021;230022;230023;230024;230025;230026;230027;230028;230029;230030;230031;230032;230033;230034;230035;230036;230037;230038;230039;230040;230041;230042;230043;230044;230045;230046;230047;230048;230049;230050;230051;230052;230053;230054;230055;230056;230057;230058;230059;230060;230061;230062;230063;230064;230065;230066;230067;230068;230069;230070;230071;230072;230073;230074;230075;230076;230077;230078;230079;230080;230081;230082;230083;230084;230085;230086;230087;230088;230089;230090;230091;230092;230093;230094;230095;230096;230097;230098;230099;230100;230101;230102;230103;230104;245685;245686;245687;245688;245689;245690;245691;245692;245693;245694;245695;245696;275265;275275;275722;275723;275724;275734;275735;275736;275737;275738;275739;275740;275741;275742;275743;275744;275745;275746;275747;275748;275749;277473;277474;277475;277476;277477;277478;277479;277480;277481;277482;277483;277484;277485;277486;277487;277488;277489;277490;277491;277492;277493;277494;277495;277496;277497;277498;277499;277500;277501;277502;277503;277504;277505;277506;277507;277508;277509;277510;277511;277512;277513;277514;277515;277516;277517;277518;277519;277520;277521;277522;277523;277524;277525;277526;277527;279075;279076;279077;279078;279079;279080;279081;279082;279083;279084;279085;279086;279087;279088;279089;279090;279091;279092;279093;279094;281162;281163;281164;307034;307035;307036;307037;307038;307039;307040;307041;307042;307043;307044;307045;307046;307047;307048;307049;307050;307051;307052;307053;307054;307055;307056;307057;307058;307059;307060;307061;307062;307063;307064;307065;307066;307067;307068;307069;307070;307071;307072;307073;307074;307075;307076;307077;307078;307079;307080;307081;307082;307083;307084;307085;307086;307087;307088;307089;307090;307091;307092;307093;307094;307095;307096;307097;307098;307099;307100;307101;307102;307103;307104;307105;307106;307107;307108;307109;307110;307111;307112;307113;307114;307115;307116;307117;307118;307119;307659;307660;307661;307662;307663;307664;307665;307666;307667;307668;307669;307670;307671;307672;307673;307674;307675;307676;307677;307678;307679;307680;307681;307682;307683;307684;307685;307686;307687;307688;307689;307690;307691;307692;307693;307694;307695;307696;307697;307698;307699;307700;307701;307702;307703;307704;307705;307706;307707;311081;311082;311083;311084;311085;311086;311087;311088;311089;311090;311091;311092;311093;311094;311095;311096;311097;311098;319790;319791;319792;319793;319794;319795;319796;319797;319798;319799;319800;319801;319802;319803;319804;319805;319806;319807;319808;319809;319810;319811;319812;319813;319814;319815;319816;319817;319818;319819;319820;319821;319822;319823;319824;319825;319826;319827;319828;319829;319830;319831;319832;319833;319834;319835;319836;319837;319838;319839;319840;319841;319842;319843;319844;319845;319846;319847;319848;319849;319850;319851;319852;319853;319854;319855;319856;319857;319858;319859;319860;319861;319862;319863;319864;319865;319866;319867;319868;319869;319870;319871;319872;319873;319874;319875;319876;319877;319878;319879;319880;319881;319882;319883;319884;319885;319886;319887;319888;319889;319890;319891;319892;319893;319894;319895;324676;324677;324678;324679;324680;324681;324682;324683;324684;324685;324686;324687;324688;324689;324690;324691;324692;324693;324694;324695;324696;324697;324698;324699;324700;324701;324702;324703;324704;324705;324706;324707;324708;324709;324710;324711;324712;324713;324714;324715;324716;324717;324718;324719;324720;324721;324722;324723;324724;324725;324726;324727;324728;324729;324730;324731;324732;324733;324734;324735;324736;324737;324738;324739;335081;335082;335083;335084;335085;335086;335087;335088;335089;335090;335091;335092;335093;335094;335095;335096;335097;335098;335099;335100;335101;335102;335103;335104;335105;335106;335444;335445;336960;336961;336962;336963;336964;336965;336966;336967;336968;336969;336970;336971;336972;336973;336974;336975;336976;336977;336978;336979;336980;336981;336982;336983;336984;336985;336986;336987;336988	10198;27804;31352;31793;33617;33642;39359;40447;40530;56670;62839;70729;70758;81448;128688;136737;179094;188056;196061;207141;207145;227631;229932;245689;275265;275275;275722;275736;277475;277508;279079;281163;307062;307679;311090;319854;319872;324683;335081;335444;336968	733;735;736;1483;1484;1485;1486;1487;3488;3491;4503;4504;4505;4506;4507;4508;4509;4510;4511;4512;4513;4514;4515;4516;4517;4518;4519;4520;4521;4522;4523;4524;4526;4527;4528;4529	2198;2199;2200;2201;2202;2203;2204	12;13;19;53;121;171;185;186;191;193;237;245;248;250;285;324;334;343;361;365;368;384;392;428;430;438;444;470;475;508;541;543;589;592;594;595	1;23;243;261;312;348;440
P29590-8;P29590-3;P29590-9;P29590-10;E9PBR7	Protein PML	PML	5	39	0	35	3	21	4	38	3	49.2	2.7	0	90.72	0	NaN	NaN	NaN	NaN	NaN	NaN	NaN	NaN	NaN	NaN	NaN	NaN	NaN	NaN	NaN	NaN	NaN	NaN	0.61729	0.79037	30.97	NaN	NaN	NaN	2123	813;2185;2473;2488;2508;2675;2677;3186;3325;3359;4701;5326;6088;6089;6934;11334;12070;15308;16179;16768;17880;19518;19803;21080;23489;23495;23588;23595;23821;23822;23938;24173;26558;26838;27557;27558;27993;28713;28879	False;False;True;False;False;False;False;False;False;False;False;False;False;False;False;False;False;False;False;False;True;False;False;False;False;False;False;False;False;False;False;False;False;False;False;False;False;False;False	1024;2851;2852;3216;3217;3238;3239;3240;3241;3274;3482;3484;4094;4264;4265;4309;4310;4311;4312;6005;6782;6783;7721;7722;8763;14293;14294;14295;15187;19344;20389;20390;21150;21151;22514;24589;24590;24591;24962;24963;24964;26663;30219;30227;30338;30345;30346;30347;30631;30632;30633;30634;30635;30636;30637;30638;30639;30813;30814;30815;31168;31169;34156;34157;34158;34527;34528;35436;35437;36004;36005;36937;36938;37151	6944;6945;6946;6947;6948;6949;6950;6951;6952;6953;6954;6955;6956;6957;6958;6959;6960;6961;6962;6963;6964;6965;6966;6967;6968;6969;6970;6971;6972;6973;6974;6975;6976;6977;6978;6979;6980;6981;6982;6983;18571;18572;18573;18574;18575;18576;18577;18578;18579;18580;18581;18582;18583;18584;18585;18586;18587;18588;18589;18590;18591;18592;18593;18594;18595;18596;18597;18598;18599;18600;18601;18602;18603;18604;18605;18606;18607;18608;18609;18610;18611;18612;18613;18614;18615;18616;18617;18618;18619;18620;18621;18622;18623;18624;18625;18626;18627;18628;18629;18630;18631;18632;18633;18634;18635;18636;18637;18638;18639;18640;18641;18642;18643;18644;18645;18646;18647;18648;18649;18650;18651;18652;18653;18654;18655;18656;18657;18658;20749;20750;20751;20752;20753;20754;20755;20756;20757;20758;20759;20760;20761;20762;20763;20764;20765;20766;21002;21003;21004;21005;21006;21007;21008;21009;21010;21011;21012;21013;21014;21015;21016;21017;21018;21019;21020;21021;21022;21023;21024;21025;21026;21027;21028;21029;21030;21031;21032;21033;21034;21035;21036;21037;21038;21371;21372;21373;21374;21375;21376;21377;21378;21379;21380;21381;21382;21383;21384;21385;21386;21387;21388;21389;21390;21391;21392;21393;21394;21395;21396;21397;21398;21399;21400;21401;21402;22625;22626;22627;22628;22629;22630;22631;22632;22633;22634;22635;22636;22637;22638;22639;22640;22641;22642;22643;22644;22645;22646;22647;22648;22649;22653;22654;22655;22656;22657;22658;22659;22660;22661;26318;26319;27068;27069;27070;27071;27072;27073;27074;27075;27076;27077;27140;27141;27142;27143;27144;27145;27146;27147;27148;27149;27150;27151;27152;27153;27154;27155;38126;38127;38128;38129;38130;38131;38132;38133;38134;38135;38136;38137;38138;38139;38140;38141;38142;38143;38144;38145;38146;38147;38148;38149;38150;38151;38152;38153;38154;38155;38156;38157;38158;38159;38160;38161;38162;38163;38164;38165;38166;38167;42598;42599;42600;42601;42602;42603;42604;42605;42606;42607;42608;42609;42610;42611;42612;42613;42614;42615;42616;42617;42618;42619;42620;42621;42622;42623;42624;42625;42626;42627;42628;42629;42630;42631;42632;42633;42634;42635;48068;48069;48070;48071;48072;48073;48074;48075;48076;48077;48078;48079;48080;48081;48082;48083;48084;48085;48086;48087;48088;48089;48090;48091;48092;48093;48094;48095;48096;48097;48098;48099;48100;48101;48102;48103;48104;48105;48106;48107;55150;55151;55152;55153;55154;55155;55156;55157;55158;55159;55160;55161;55162;55163;55164;55165;55166;55167;55168;55169;55170;55171;55172;55173;55174;55175;55176;55177;55178;55179;55180;55181;55182;55183;55184;55185;55186;55187;55188;55189;55190;55191;55192;55193;55194;55195;55196;55197;55198;55199;55200;87594;87595;87596;87597;87598;87599;87600;87601;87602;87603;87604;87605;87606;87607;87608;87609;87610;87611;87612;87613;87614;87615;87616;87617;87618;87619;87620;87621;87622;87623;87624;87625;87626;87627;87628;87629;87630;87631;87632;87633;87634;87635;87636;87637;87638;87639;87640;87641;87642;87643;87644;87645;87646;87647;87648;87649;87650;87651;87652;87653;87654;87655;93099;93100;93101;93102;93103;93104;93105;93106;93107;93108;93109;93110;93111;93112;93113;93114;93115;93116;93117;121711;121712;121713;121714;121715;121716;121717;121718;121719;121720;121721;121722;121723;121724;121725;121726;121727;121728;121729;121730;121731;121732;121733;121734;121735;121736;121737;121738;121739;121740;121741;121742;121743;127532;127533;127534;127535;127536;127537;132973;132974;132975;132976;132977;132978;132979;132980;132981;132982;132983;132984;132985;132986;132987;132988;132989;132990;132991;132992;132993;132994;132995;132996;132997;132998;132999;133000;133001;133002;133003;133004;141759;141760;141761;141762;141763;154670;154671;154672;154673;154674;154675;154676;154677;154678;154679;154680;154681;154682;154683;154684;154685;154686;154687;154688;154689;154690;154691;154692;154693;154694;154695;154696;154697;154698;154699;154700;154701;154702;154703;154704;154705;154706;154707;154708;154709;154710;154711;154712;154713;154714;154715;154716;156423;156424;156425;156426;156427;156428;156429;156430;156431;156432;156433;156434;156435;156436;156437;156438;156439;156440;156441;156442;156443;156444;156445;156446;156447;156448;156449;156450;156451;156452;156453;156454;156455;156456;156457;156458;156459;156460;156461;156462;156463;156464;156465;156466;156467;156468;156469;156470;156471;156472;156473;156474;156475;156476;156477;156478;156479;156480;156481;156482;156483;156484;156485;156486;156487;156488;156489;156490;156491;156492;156493;156494;156495;156496;156497;156498;156499;156500;156501;156502;156503;156504;156505;156506;156507;156508;156509;156510;156511;156512;156513;156514;156515;156516;156517;156518;156519;156520;156521;156522;156523;156524;156525;156526;156527;156528;156529;156530;156531;156532;156533;156534;156535;156536;156537;156538;156539;156540;156541;156542;156543;156544;156545;156546;156547;156548;156549;156550;156551;156552;156553;156554;156555;156556;156557;156558;156559;156560;156561;156562;156563;156564;156565;156566;156567;156568;156569;167317;167318;167319;167320;167321;167322;167323;167324;167325;167326;188694;188704;189039;189040;189041;189050;189051;189052;189053;189054;189055;189056;189057;189058;189059;189060;189061;189062;189063;190393;190394;190395;190396;190397;190398;190399;190400;190401;190402;190403;190404;190405;190406;190407;190408;190409;190410;190411;190412;190413;190414;190415;190416;190417;190418;190419;190420;190421;190422;190423;190424;190425;190426;190427;190428;190429;190430;190431;190432;190433;190434;190435;190436;190437;190438;190439;190440;190441;190442;190443;190444;190445;191758;191759;191760;191761;191762;191763;191764;191765;191766;191767;191768;191769;191770;191771;191772;191773;191774;191775;191776;191777;193451;193452;193453;211894;211895;211896;211897;211898;211899;211900;211901;211902;211903;211904;211905;211906;211907;211908;211909;211910;211911;211912;211913;211914;211915;211916;211917;211918;211919;211920;211921;211922;211923;211924;211925;211926;211927;211928;211929;211930;211931;211932;211933;211934;211935;211936;211937;211938;211939;211940;211941;211942;211943;211944;211945;211946;211947;211948;211949;211950;211951;211952;211953;211954;211955;211956;211957;211958;211959;211960;211961;211962;211963;211964;211965;211966;211967;211968;211969;211970;211971;211972;211973;211974;214784;214785;214786;214787;214788;214789;214790;214791;214792;214793;214794;214795;214796;214797;214798;214799;220782;220783;220784;220785;220786;220787;220788;220789;220790;220791;220792;220793;220794;220795;220796;220797;220798;220799;220800;220801;220802;220803;220804;220805;220806;220807;220808;220809;220810;220811;220812;220813;220814;220815;220816;220817;220818;220819;220820;220821;220822;220823;220824;220825;220826;220827;220828;220829;220830;220831;220832;220833;220834;220835;220836;220837;220838;220839;220840;220841;220842;220843;220844;220845;220846;220847;220848;220849;220850;220851;224098;224099;224100;224101;224102;224103;224104;224105;224106;224107;224108;224109;224110;224111;224112;224113;224114;224115;224116;224117;224118;224119;224120;224121;224122;224123;224124;224125;224126;224127;224128;224129;224130;224131;224132;224133;224134;224135;224136;224137;224138;224139;224140;231315;231316;231317;231318;231319;231320;231321;231322;231323;231324;231325;231326;231327;231328;231329;231330;231331;231332;231333;231334;231335;231336;231337;231338;231339;232709;232710;232711;232712;232713;232714;232715;232716;232717;232718;232719;232720;232721;232722;232723;232724;232725;232726;232727;232728;232729;232730	10179;10180;10181;10182;10183;10184;10185;10186;10187;10188;10189;10190;10191;10192;10193;10194;10195;10196;10197;10198;10199;10200;10201;10202;10203;10204;10205;10206;10207;10208;10209;10210;10211;10212;10213;10214;10215;10216;10217;10218;10219;10220;10221;10222;10223;10224;10225;10226;10227;10228;10229;10230;10231;10232;10233;10234;10235;10236;10237;10238;10239;10240;10241;10242;10243;10244;10245;10246;10247;27798;27799;27800;27801;27802;27803;27804;27805;27806;27807;27808;27809;27810;27811;27812;27813;27814;27815;27816;27817;27818;27819;27820;27821;27822;27823;27824;27825;27826;27827;27828;27829;27830;27831;27832;27833;27834;27835;27836;27837;27838;27839;27840;27841;27842;27843;27844;27845;27846;27847;27848;27849;27850;27851;27852;27853;27854;27855;27856;27857;27858;27859;27860;27861;27862;27863;27864;27865;27866;27867;27868;27869;27870;27871;27872;27873;27874;27875;27876;27877;27878;27879;27880;27881;27882;27883;27884;27885;27886;27887;27888;27889;27890;27891;27892;27893;27894;27895;27896;27897;27898;27899;27900;27901;27902;27903;27904;27905;27906;27907;27908;27909;27910;27911;27912;27913;27914;27915;27916;27917;27918;27919;27920;27921;27922;27923;27924;27925;31024;31025;31026;31027;31028;31029;31030;31031;31032;31033;31034;31035;31036;31037;31038;31039;31040;31041;31042;31043;31044;31045;31046;31047;31048;31049;31050;31343;31344;31345;31346;31347;31348;31349;31350;31351;31352;31353;31354;31355;31356;31357;31358;31359;31360;31361;31362;31363;31364;31365;31366;31367;31368;31369;31370;31371;31372;31373;31374;31375;31376;31377;31378;31379;31380;31790;31791;31792;31793;31794;31795;31796;31797;31798;31799;31800;31801;31802;31803;31804;31805;31806;31807;31808;31809;31810;31811;31812;31813;31814;31815;31816;31817;31818;31819;31820;31821;31822;31823;31824;31825;31826;31827;31828;31829;31830;31831;31832;31833;33609;33610;33611;33612;33613;33614;33615;33616;33617;33618;33619;33620;33621;33622;33623;33624;33625;33626;33627;33628;33629;33630;33631;33632;33633;33634;33638;33639;33640;33641;33642;33643;33644;33645;33646;33647;39359;39360;40443;40444;40445;40446;40447;40448;40449;40450;40451;40452;40521;40522;40523;40524;40525;40526;40527;40528;40529;40530;40531;40532;40533;40534;40535;40536;40537;56647;56648;56649;56650;56651;56652;56653;56654;56655;56656;56657;56658;56659;56660;56661;56662;56663;56664;56665;56666;56667;56668;56669;56670;56671;56672;56673;56674;56675;56676;56677;56678;56679;56680;56681;56682;56683;56684;56685;56686;56687;56688;56689;56690;56691;56692;56693;56694;56695;56696;56697;56698;56699;56700;56701;56702;56703;56704;56705;56706;56707;56708;56709;56710;56711;56712;56713;56714;56715;56716;56717;56718;56719;56720;56721;56722;56723;56724;56725;56726;56727;56728;56729;56730;56731;56732;56733;56734;56735;56736;56737;56738;56739;56740;56741;62836;62837;62838;62839;62840;62841;62842;62843;62844;62845;62846;62847;62848;62849;62850;62851;62852;62853;62854;62855;62856;62857;62858;62859;62860;62861;62862;62863;62864;62865;62866;62867;62868;62869;62870;62871;62872;62873;62874;62875;62876;62877;62878;62879;62880;62881;62882;62883;62884;70722;70723;70724;70725;70726;70727;70728;70729;70730;70731;70732;70733;70734;70735;70736;70737;70738;70739;70740;70741;70742;70743;70744;70745;70746;70747;70748;70749;70750;70751;70752;70753;70754;70755;70756;70757;70758;70759;70760;70761;70762;70763;70764;70765;70766;81430;81431;81432;81433;81434;81435;81436;81437;81438;81439;81440;81441;81442;81443;81444;81445;81446;81447;81448;81449;81450;81451;81452;81453;81454;81455;81456;81457;81458;81459;81460;81461;81462;81463;81464;81465;81466;81467;81468;81469;81470;81471;81472;81473;81474;81475;81476;81477;81478;81479;81480;81481;81482;81483;81484;81485;81486;81487;81488;81489;81490;81491;81492;81493;81494;81495;81496;81497;128677;128678;128679;128680;128681;128682;128683;128684;128685;128686;128687;128688;128689;128690;128691;128692;128693;128694;128695;128696;128697;128698;128699;128700;128701;128702;128703;128704;128705;128706;128707;128708;128709;128710;128711;128712;128713;128714;128715;128716;128717;128718;128719;128720;128721;128722;128723;128724;128725;128726;128727;128728;128729;128730;128731;128732;128733;128734;128735;128736;128737;128738;128739;128740;128741;128742;128743;128744;128745;128746;128747;128748;128749;136736;136737;136738;136739;136740;136741;136742;136743;136744;136745;136746;136747;136748;136749;136750;136751;136752;136753;136754;136755;136756;136757;136758;136759;136760;136761;179078;179079;179080;179081;179082;179083;179084;179085;179086;179087;179088;179089;179090;179091;179092;179093;179094;179095;179096;179097;179098;179099;179100;179101;179102;179103;179104;179105;179106;179107;179108;179109;179110;179111;179112;179113;179114;179115;179116;179117;188056;188057;188058;188059;188060;188061;196058;196059;196060;196061;196062;196063;196064;196065;196066;196067;196068;196069;196070;196071;196072;196073;196074;196075;196076;196077;196078;196079;196080;196081;196082;196083;196084;196085;196086;196087;196088;196089;196090;196091;196092;196093;196094;196095;196096;196097;196098;196099;196100;196101;196102;196103;208786;208787;208788;208789;208790;208791;208792;227613;227614;227615;227616;227617;227618;227619;227620;227621;227622;227623;227624;227625;227626;227627;227628;227629;227630;227631;227632;227633;227634;227635;227636;227637;227638;227639;227640;227641;227642;227643;227644;227645;227646;227647;227648;227649;227650;227651;227652;227653;227654;227655;227656;227657;227658;227659;227660;227661;227662;227663;227664;227665;227666;229902;229903;229904;229905;229906;229907;229908;229909;229910;229911;229912;229913;229914;229915;229916;229917;229918;229919;229920;229921;229922;229923;229924;229925;229926;229927;229928;229929;229930;229931;229932;229933;229934;229935;229936;229937;229938;229939;229940;229941;229942;229943;229944;229945;229946;229947;229948;229949;229950;229951;229952;229953;229954;229955;229956;229957;229958;229959;229960;229961;229962;229963;229964;229965;229966;229967;229968;229969;229970;229971;229972;229973;229974;229975;229976;229977;229978;229979;229980;229981;229982;229983;229984;229985;229986;229987;229988;229989;229990;229991;229992;229993;229994;229995;229996;229997;229998;229999;230000;230001;230002;230003;230004;230005;230006;230007;230008;230009;230010;230011;230012;230013;230014;230015;230016;230017;230018;230019;230020;230021;230022;230023;230024;230025;230026;230027;230028;230029;230030;230031;230032;230033;230034;230035;230036;230037;230038;230039;230040;230041;230042;230043;230044;230045;230046;230047;230048;230049;230050;230051;230052;230053;230054;230055;230056;230057;230058;230059;230060;230061;230062;230063;230064;230065;230066;230067;230068;230069;230070;230071;230072;230073;230074;230075;230076;230077;230078;230079;230080;230081;230082;230083;230084;230085;230086;230087;230088;230089;230090;230091;230092;230093;230094;230095;230096;230097;230098;230099;230100;230101;230102;230103;230104;245685;245686;245687;245688;245689;245690;245691;245692;245693;245694;245695;245696;275265;275275;275722;275723;275724;275734;275735;275736;275737;275738;275739;275740;275741;275742;275743;275744;275745;275746;275747;275748;275749;277473;277474;277475;277476;277477;277478;277479;277480;277481;277482;277483;277484;277485;277486;277487;277488;277489;277490;277491;277492;277493;277494;277495;277496;277497;277498;277499;277500;277501;277502;277503;277504;277505;277506;277507;277508;277509;277510;277511;277512;277513;277514;277515;277516;277517;277518;277519;277520;277521;277522;277523;277524;277525;277526;277527;279075;279076;279077;279078;279079;279080;279081;279082;279083;279084;279085;279086;279087;279088;279089;279090;279091;279092;279093;279094;281162;281163;281164;307034;307035;307036;307037;307038;307039;307040;307041;307042;307043;307044;307045;307046;307047;307048;307049;307050;307051;307052;307053;307054;307055;307056;307057;307058;307059;307060;307061;307062;307063;307064;307065;307066;307067;307068;307069;307070;307071;307072;307073;307074;307075;307076;307077;307078;307079;307080;307081;307082;307083;307084;307085;307086;307087;307088;307089;307090;307091;307092;307093;307094;307095;307096;307097;307098;307099;307100;307101;307102;307103;307104;307105;307106;307107;307108;307109;307110;307111;307112;307113;307114;307115;307116;307117;307118;307119;311081;311082;311083;311084;311085;311086;311087;311088;311089;311090;311091;311092;311093;311094;311095;311096;311097;311098;319790;319791;319792;319793;319794;319795;319796;319797;319798;319799;319800;319801;319802;319803;319804;319805;319806;319807;319808;319809;319810;319811;319812;319813;319814;319815;319816;319817;319818;319819;319820;319821;319822;319823;319824;319825;319826;319827;319828;319829;319830;319831;319832;319833;319834;319835;319836;319837;319838;319839;319840;319841;319842;319843;319844;319845;319846;319847;319848;319849;319850;319851;319852;319853;319854;319855;319856;319857;319858;319859;319860;319861;319862;319863;319864;319865;319866;319867;319868;319869;319870;319871;319872;319873;319874;319875;319876;319877;319878;319879;319880;319881;319882;319883;319884;319885;319886;319887;319888;319889;319890;319891;319892;319893;319894;319895;324676;324677;324678;324679;324680;324681;324682;324683;324684;324685;324686;324687;324688;324689;324690;324691;324692;324693;324694;324695;324696;324697;324698;324699;324700;324701;324702;324703;324704;324705;324706;324707;324708;324709;324710;324711;324712;324713;324714;324715;324716;324717;324718;324719;324720;324721;324722;324723;324724;324725;324726;324727;324728;324729;324730;324731;324732;324733;324734;324735;324736;324737;324738;324739;335081;335082;335083;335084;335085;335086;335087;335088;335089;335090;335091;335092;335093;335094;335095;335096;335097;335098;335099;335100;335101;335102;335103;335104;335105;335106;336960;336961;336962;336963;336964;336965;336966;336967;336968;336969;336970;336971;336972;336973;336974;336975;336976;336977;336978;336979;336980;336981;336982;336983;336984;336985;336986;336987;336988	10198;27804;31032;31352;31793;33617;33642;39359;40447;40530;56670;62839;70729;70758;81448;128688;136737;179094;188056;196061;208788;227631;229932;245689;275265;275275;275722;275736;277475;277508;279079;281163;307062;311090;319854;319872;324683;335081;336968	733;735;736;1483;1484;1485;1486;1487;3488;3491;4503;4504;4505;4506;4507;4508;4509;4510;4511;4512;4513;4514;4515;4516;4517;4518;4519;4520;4521;4522;4523;4524	2198;2199;2200;2201;2202;2203;2204	12;13;19;53;121;171;185;186;191;193;237;245;248;250;285;324;334;343;361;365;368;384;392;428;430;438;444;470;475;508;541;543	1;23;243;261;312;348;440
P29590-4	Protein PML	PML	1	37	1	33	3	20	4	36	3	68.8	4.5	4.5	62.006	0	NaN	NaN	NaN	NaN	NaN	NaN	NaN	NaN	NaN	NaN	NaN	NaN	NaN	NaN	NaN	NaN	NaN	NaN	NaN	NaN	NaN	NaN	NaN	NaN	2121	813;2185;2488;2508;2675;2677;3186;3325;3359;4701;5326;6088;6089;6934;11334;12070;15308;16179;16768;19518;19803;21080;23489;23495;23588;23595;23821;23822;23938;24173;26559;26838;27557;27558;27993;28713;28879	False;False;False;False;False;False;False;False;False;False;False;False;False;False;False;False;False;False;False;False;False;False;False;False;False;False;False;False;False;False;True;False;False;False;False;False;False	1024;2851;2852;3238;3239;3240;3241;3274;3482;3484;4094;4264;4265;4309;4310;4311;4312;6005;6782;6783;7721;7722;8763;14293;14294;14295;15187;19344;20389;20390;21150;21151;24589;24590;24591;24962;24963;24964;26663;30219;30227;30338;30345;30346;30347;30631;30632;30633;30634;30635;30636;30637;30638;30639;30813;30814;30815;31168;31169;34159;34160;34161;34527;34528;35436;35437;36004;36005;36937;36938;37151	6944;6945;6946;6947;6948;6949;6950;6951;6952;6953;6954;6955;6956;6957;6958;6959;6960;6961;6962;6963;6964;6965;6966;6967;6968;6969;6970;6971;6972;6973;6974;6975;6976;6977;6978;6979;6980;6981;6982;6983;18571;18572;18573;18574;18575;18576;18577;18578;18579;18580;18581;18582;18583;18584;18585;18586;18587;18588;18589;18590;18591;18592;18593;18594;18595;18596;18597;18598;18599;18600;18601;18602;18603;18604;18605;18606;18607;18608;18609;18610;18611;18612;18613;18614;18615;18616;18617;18618;18619;18620;18621;18622;18623;18624;18625;18626;18627;18628;18629;18630;18631;18632;18633;18634;18635;18636;18637;18638;18639;18640;18641;18642;18643;18644;18645;18646;18647;18648;18649;18650;18651;18652;18653;18654;18655;18656;18657;18658;21002;21003;21004;21005;21006;21007;21008;21009;21010;21011;21012;21013;21014;21015;21016;21017;21018;21019;21020;21021;21022;21023;21024;21025;21026;21027;21028;21029;21030;21031;21032;21033;21034;21035;21036;21037;21038;21371;21372;21373;21374;21375;21376;21377;21378;21379;21380;21381;21382;21383;21384;21385;21386;21387;21388;21389;21390;21391;21392;21393;21394;21395;21396;21397;21398;21399;21400;21401;21402;22625;22626;22627;22628;22629;22630;22631;22632;22633;22634;22635;22636;22637;22638;22639;22640;22641;22642;22643;22644;22645;22646;22647;22648;22649;22653;22654;22655;22656;22657;22658;22659;22660;22661;26318;26319;27068;27069;27070;27071;27072;27073;27074;27075;27076;27077;27140;27141;27142;27143;27144;27145;27146;27147;27148;27149;27150;27151;27152;27153;27154;27155;38126;38127;38128;38129;38130;38131;38132;38133;38134;38135;38136;38137;38138;38139;38140;38141;38142;38143;38144;38145;38146;38147;38148;38149;38150;38151;38152;38153;38154;38155;38156;38157;38158;38159;38160;38161;38162;38163;38164;38165;38166;38167;42598;42599;42600;42601;42602;42603;42604;42605;42606;42607;42608;42609;42610;42611;42612;42613;42614;42615;42616;42617;42618;42619;42620;42621;42622;42623;42624;42625;42626;42627;42628;42629;42630;42631;42632;42633;42634;42635;48068;48069;48070;48071;48072;48073;48074;48075;48076;48077;48078;48079;48080;48081;48082;48083;48084;48085;48086;48087;48088;48089;48090;48091;48092;48093;48094;48095;48096;48097;48098;48099;48100;48101;48102;48103;48104;48105;48106;48107;55150;55151;55152;55153;55154;55155;55156;55157;55158;55159;55160;55161;55162;55163;55164;55165;55166;55167;55168;55169;55170;55171;55172;55173;55174;55175;55176;55177;55178;55179;55180;55181;55182;55183;55184;55185;55186;55187;55188;55189;55190;55191;55192;55193;55194;55195;55196;55197;55198;55199;55200;87594;87595;87596;87597;87598;87599;87600;87601;87602;87603;87604;87605;87606;87607;87608;87609;87610;87611;87612;87613;87614;87615;87616;87617;87618;87619;87620;87621;87622;87623;87624;87625;87626;87627;87628;87629;87630;87631;87632;87633;87634;87635;87636;87637;87638;87639;87640;87641;87642;87643;87644;87645;87646;87647;87648;87649;87650;87651;87652;87653;87654;87655;93099;93100;93101;93102;93103;93104;93105;93106;93107;93108;93109;93110;93111;93112;93113;93114;93115;93116;93117;121711;121712;121713;121714;121715;121716;121717;121718;121719;121720;121721;121722;121723;121724;121725;121726;121727;121728;121729;121730;121731;121732;121733;121734;121735;121736;121737;121738;121739;121740;121741;121742;121743;127532;127533;127534;127535;127536;127537;132973;132974;132975;132976;132977;132978;132979;132980;132981;132982;132983;132984;132985;132986;132987;132988;132989;132990;132991;132992;132993;132994;132995;132996;132997;132998;132999;133000;133001;133002;133003;133004;154670;154671;154672;154673;154674;154675;154676;154677;154678;154679;154680;154681;154682;154683;154684;154685;154686;154687;154688;154689;154690;154691;154692;154693;154694;154695;154696;154697;154698;154699;154700;154701;154702;154703;154704;154705;154706;154707;154708;154709;154710;154711;154712;154713;154714;154715;154716;156423;156424;156425;156426;156427;156428;156429;156430;156431;156432;156433;156434;156435;156436;156437;156438;156439;156440;156441;156442;156443;156444;156445;156446;156447;156448;156449;156450;156451;156452;156453;156454;156455;156456;156457;156458;156459;156460;156461;156462;156463;156464;156465;156466;156467;156468;156469;156470;156471;156472;156473;156474;156475;156476;156477;156478;156479;156480;156481;156482;156483;156484;156485;156486;156487;156488;156489;156490;156491;156492;156493;156494;156495;156496;156497;156498;156499;156500;156501;156502;156503;156504;156505;156506;156507;156508;156509;156510;156511;156512;156513;156514;156515;156516;156517;156518;156519;156520;156521;156522;156523;156524;156525;156526;156527;156528;156529;156530;156531;156532;156533;156534;156535;156536;156537;156538;156539;156540;156541;156542;156543;156544;156545;156546;156547;156548;156549;156550;156551;156552;156553;156554;156555;156556;156557;156558;156559;156560;156561;156562;156563;156564;156565;156566;156567;156568;156569;167317;167318;167319;167320;167321;167322;167323;167324;167325;167326;188694;188704;189039;189040;189041;189050;189051;189052;189053;189054;189055;189056;189057;189058;189059;189060;189061;189062;189063;190393;190394;190395;190396;190397;190398;190399;190400;190401;190402;190403;190404;190405;190406;190407;190408;190409;190410;190411;190412;190413;190414;190415;190416;190417;190418;190419;190420;190421;190422;190423;190424;190425;190426;190427;190428;190429;190430;190431;190432;190433;190434;190435;190436;190437;190438;190439;190440;190441;190442;190443;190444;190445;191758;191759;191760;191761;191762;191763;191764;191765;191766;191767;191768;191769;191770;191771;191772;191773;191774;191775;191776;191777;193451;193452;193453;211975;211976;211977;211978;211979;211980;211981;211982;211983;211984;211985;211986;211987;211988;214784;214785;214786;214787;214788;214789;214790;214791;214792;214793;214794;214795;214796;214797;214798;214799;220782;220783;220784;220785;220786;220787;220788;220789;220790;220791;220792;220793;220794;220795;220796;220797;220798;220799;220800;220801;220802;220803;220804;220805;220806;220807;220808;220809;220810;220811;220812;220813;220814;220815;220816;220817;220818;220819;220820;220821;220822;220823;220824;220825;220826;220827;220828;220829;220830;220831;220832;220833;220834;220835;220836;220837;220838;220839;220840;220841;220842;220843;220844;220845;220846;220847;220848;220849;220850;220851;224098;224099;224100;224101;224102;224103;224104;224105;224106;224107;224108;224109;224110;224111;224112;224113;224114;224115;224116;224117;224118;224119;224120;224121;224122;224123;224124;224125;224126;224127;224128;224129;224130;224131;224132;224133;224134;224135;224136;224137;224138;224139;224140;231315;231316;231317;231318;231319;231320;231321;231322;231323;231324;231325;231326;231327;231328;231329;231330;231331;231332;231333;231334;231335;231336;231337;231338;231339;232709;232710;232711;232712;232713;232714;232715;232716;232717;232718;232719;232720;232721;232722;232723;232724;232725;232726;232727;232728;232729;232730	10179;10180;10181;10182;10183;10184;10185;10186;10187;10188;10189;10190;10191;10192;10193;10194;10195;10196;10197;10198;10199;10200;10201;10202;10203;10204;10205;10206;10207;10208;10209;10210;10211;10212;10213;10214;10215;10216;10217;10218;10219;10220;10221;10222;10223;10224;10225;10226;10227;10228;10229;10230;10231;10232;10233;10234;10235;10236;10237;10238;10239;10240;10241;10242;10243;10244;10245;10246;10247;27798;27799;27800;27801;27802;27803;27804;27805;27806;27807;27808;27809;27810;27811;27812;27813;27814;27815;27816;27817;27818;27819;27820;27821;27822;27823;27824;27825;27826;27827;27828;27829;27830;27831;27832;27833;27834;27835;27836;27837;27838;27839;27840;27841;27842;27843;27844;27845;27846;27847;27848;27849;27850;27851;27852;27853;27854;27855;27856;27857;27858;27859;27860;27861;27862;27863;27864;27865;27866;27867;27868;27869;27870;27871;27872;27873;27874;27875;27876;27877;27878;27879;27880;27881;27882;27883;27884;27885;27886;27887;27888;27889;27890;27891;27892;27893;27894;27895;27896;27897;27898;27899;27900;27901;27902;27903;27904;27905;27906;27907;27908;27909;27910;27911;27912;27913;27914;27915;27916;27917;27918;27919;27920;27921;27922;27923;27924;27925;31343;31344;31345;31346;31347;31348;31349;31350;31351;31352;31353;31354;31355;31356;31357;31358;31359;31360;31361;31362;31363;31364;31365;31366;31367;31368;31369;31370;31371;31372;31373;31374;31375;31376;31377;31378;31379;31380;31790;31791;31792;31793;31794;31795;31796;31797;31798;31799;31800;31801;31802;31803;31804;31805;31806;31807;31808;31809;31810;31811;31812;31813;31814;31815;31816;31817;31818;31819;31820;31821;31822;31823;31824;31825;31826;31827;31828;31829;31830;31831;31832;31833;33609;33610;33611;33612;33613;33614;33615;33616;33617;33618;33619;33620;33621;33622;33623;33624;33625;33626;33627;33628;33629;33630;33631;33632;33633;33634;33638;33639;33640;33641;33642;33643;33644;33645;33646;33647;39359;39360;40443;40444;40445;40446;40447;40448;40449;40450;40451;40452;40521;40522;40523;40524;40525;40526;40527;40528;40529;40530;40531;40532;40533;40534;40535;40536;40537;56647;56648;56649;56650;56651;56652;56653;56654;56655;56656;56657;56658;56659;56660;56661;56662;56663;56664;56665;56666;56667;56668;56669;56670;56671;56672;56673;56674;56675;56676;56677;56678;56679;56680;56681;56682;56683;56684;56685;56686;56687;56688;56689;56690;56691;56692;56693;56694;56695;56696;56697;56698;56699;56700;56701;56702;56703;56704;56705;56706;56707;56708;56709;56710;56711;56712;56713;56714;56715;56716;56717;56718;56719;56720;56721;56722;56723;56724;56725;56726;56727;56728;56729;56730;56731;56732;56733;56734;56735;56736;56737;56738;56739;56740;56741;62836;62837;62838;62839;62840;62841;62842;62843;62844;62845;62846;62847;62848;62849;62850;62851;62852;62853;62854;62855;62856;62857;62858;62859;62860;62861;62862;62863;62864;62865;62866;62867;62868;62869;62870;62871;62872;62873;62874;62875;62876;62877;62878;62879;62880;62881;62882;62883;62884;70722;70723;70724;70725;70726;70727;70728;70729;70730;70731;70732;70733;70734;70735;70736;70737;70738;70739;70740;70741;70742;70743;70744;70745;70746;70747;70748;70749;70750;70751;70752;70753;70754;70755;70756;70757;70758;70759;70760;70761;70762;70763;70764;70765;70766;81430;81431;81432;81433;81434;81435;81436;81437;81438;81439;81440;81441;81442;81443;81444;81445;81446;81447;81448;81449;81450;81451;81452;81453;81454;81455;81456;81457;81458;81459;81460;81461;81462;81463;81464;81465;81466;81467;81468;81469;81470;81471;81472;81473;81474;81475;81476;81477;81478;81479;81480;81481;81482;81483;81484;81485;81486;81487;81488;81489;81490;81491;81492;81493;81494;81495;81496;81497;128677;128678;128679;128680;128681;128682;128683;128684;128685;128686;128687;128688;128689;128690;128691;128692;128693;128694;128695;128696;128697;128698;128699;128700;128701;128702;128703;128704;128705;128706;128707;128708;128709;128710;128711;128712;128713;128714;128715;128716;128717;128718;128719;128720;128721;128722;128723;128724;128725;128726;128727;128728;128729;128730;128731;128732;128733;128734;128735;128736;128737;128738;128739;128740;128741;128742;128743;128744;128745;128746;128747;128748;128749;136736;136737;136738;136739;136740;136741;136742;136743;136744;136745;136746;136747;136748;136749;136750;136751;136752;136753;136754;136755;136756;136757;136758;136759;136760;136761;179078;179079;179080;179081;179082;179083;179084;179085;179086;179087;179088;179089;179090;179091;179092;179093;179094;179095;179096;179097;179098;179099;179100;179101;179102;179103;179104;179105;179106;179107;179108;179109;179110;179111;179112;179113;179114;179115;179116;179117;188056;188057;188058;188059;188060;188061;196058;196059;196060;196061;196062;196063;196064;196065;196066;196067;196068;196069;196070;196071;196072;196073;196074;196075;196076;196077;196078;196079;196080;196081;196082;196083;196084;196085;196086;196087;196088;196089;196090;196091;196092;196093;196094;196095;196096;196097;196098;196099;196100;196101;196102;196103;227613;227614;227615;227616;227617;227618;227619;227620;227621;227622;227623;227624;227625;227626;227627;227628;227629;227630;227631;227632;227633;227634;227635;227636;227637;227638;227639;227640;227641;227642;227643;227644;227645;227646;227647;227648;227649;227650;227651;227652;227653;227654;227655;227656;227657;227658;227659;227660;227661;227662;227663;227664;227665;227666;229902;229903;229904;229905;229906;229907;229908;229909;229910;229911;229912;229913;229914;229915;229916;229917;229918;229919;229920;229921;229922;229923;229924;229925;229926;229927;229928;229929;229930;229931;229932;229933;229934;229935;229936;229937;229938;229939;229940;229941;229942;229943;229944;229945;229946;229947;229948;229949;229950;229951;229952;229953;229954;229955;229956;229957;229958;229959;229960;229961;229962;229963;229964;229965;229966;229967;229968;229969;229970;229971;229972;229973;229974;229975;229976;229977;229978;229979;229980;229981;229982;229983;229984;229985;229986;229987;229988;229989;229990;229991;229992;229993;229994;229995;229996;229997;229998;229999;230000;230001;230002;230003;230004;230005;230006;230007;230008;230009;230010;230011;230012;230013;230014;230015;230016;230017;230018;230019;230020;230021;230022;230023;230024;230025;230026;230027;230028;230029;230030;230031;230032;230033;230034;230035;230036;230037;230038;230039;230040;230041;230042;230043;230044;230045;230046;230047;230048;230049;230050;230051;230052;230053;230054;230055;230056;230057;230058;230059;230060;230061;230062;230063;230064;230065;230066;230067;230068;230069;230070;230071;230072;230073;230074;230075;230076;230077;230078;230079;230080;230081;230082;230083;230084;230085;230086;230087;230088;230089;230090;230091;230092;230093;230094;230095;230096;230097;230098;230099;230100;230101;230102;230103;230104;245685;245686;245687;245688;245689;245690;245691;245692;245693;245694;245695;245696;275265;275275;275722;275723;275724;275734;275735;275736;275737;275738;275739;275740;275741;275742;275743;275744;275745;275746;275747;275748;275749;277473;277474;277475;277476;277477;277478;277479;277480;277481;277482;277483;277484;277485;277486;277487;277488;277489;277490;277491;277492;277493;277494;277495;277496;277497;277498;277499;277500;277501;277502;277503;277504;277505;277506;277507;277508;277509;277510;277511;277512;277513;277514;277515;277516;277517;277518;277519;277520;277521;277522;277523;277524;277525;277526;277527;279075;279076;279077;279078;279079;279080;279081;279082;279083;279084;279085;279086;279087;279088;279089;279090;279091;279092;279093;279094;281162;281163;281164;307120;307121;307122;307123;307124;307125;307126;307127;307128;307129;307130;307131;307132;307133;311081;311082;311083;311084;311085;311086;311087;311088;311089;311090;311091;311092;311093;311094;311095;311096;311097;311098;319790;319791;319792;319793;319794;319795;319796;319797;319798;319799;319800;319801;319802;319803;319804;319805;319806;319807;319808;319809;319810;319811;319812;319813;319814;319815;319816;319817;319818;319819;319820;319821;319822;319823;319824;319825;319826;319827;319828;319829;319830;319831;319832;319833;319834;319835;319836;319837;319838;319839;319840;319841;319842;319843;319844;319845;319846;319847;319848;319849;319850;319851;319852;319853;319854;319855;319856;319857;319858;319859;319860;319861;319862;319863;319864;319865;319866;319867;319868;319869;319870;319871;319872;319873;319874;319875;319876;319877;319878;319879;319880;319881;319882;319883;319884;319885;319886;319887;319888;319889;319890;319891;319892;319893;319894;319895;324676;324677;324678;324679;324680;324681;324682;324683;324684;324685;324686;324687;324688;324689;324690;324691;324692;324693;324694;324695;324696;324697;324698;324699;324700;324701;324702;324703;324704;324705;324706;324707;324708;324709;324710;324711;324712;324713;324714;324715;324716;324717;324718;324719;324720;324721;324722;324723;324724;324725;324726;324727;324728;324729;324730;324731;324732;324733;324734;324735;324736;324737;324738;324739;335081;335082;335083;335084;335085;335086;335087;335088;335089;335090;335091;335092;335093;335094;335095;335096;335097;335098;335099;335100;335101;335102;335103;335104;335105;335106;336960;336961;336962;336963;336964;336965;336966;336967;336968;336969;336970;336971;336972;336973;336974;336975;336976;336977;336978;336979;336980;336981;336982;336983;336984;336985;336986;336987;336988	10198;27804;31352;31793;33617;33642;39359;40447;40530;56670;62839;70729;70758;81448;128688;136737;179094;188056;196061;227631;229932;245689;275265;275275;275722;275736;277475;277508;279079;281163;307126;311090;319854;319872;324683;335081;336968	733;1483;1484;1485;1486;1487;1489;1490;3488;3491;4503;4504;4505;4506;4507;4508;4509;4510;4511;4512;4513;4514;4515;4516;4517;4518;4519;4520;4521;4522;4523;4524	2198;2199;2200;2201;2202;2203;2204	12;13;19;53;121;171;185;186;191;193;237;245;248;250;285;324;334;343;361;365;368;384;392;428;430;438;444;470;475;508;541;543	1;23;243;261;312;348;440
P29590-14	Protein PML	PML	1	31	1	28	2	17	3	29	3	66	1.9	1.9	47.574	0	NaN	NaN	NaN	NaN	NaN	NaN	NaN	NaN	NaN	NaN	NaN	NaN	NaN	NaN	NaN	NaN	NaN	NaN	NaN	NaN	NaN	NaN	NaN	NaN	2119	813;2185;2508;2675;3325;3359;4702;5326;6088;6089;6934;12070;15308;16179;16768;19518;19803;21080;23489;23495;23588;23595;23821;23822;23938;24173;27557;27558;27993;28713;28879	False;False;False;False;False;False;True;False;False;False;False;False;False;False;False;False;False;False;False;False;False;False;False;False;False;False;False;False;False;False;False	1024;2851;2852;3274;3482;4264;4265;4309;4310;4311;4312;6006;6782;6783;7721;7722;8763;15187;19344;20389;20390;21150;21151;24589;24590;24591;24962;24963;24964;26663;30219;30227;30338;30345;30346;30347;30631;30632;30633;30634;30635;30636;30637;30638;30639;30813;30814;30815;31168;31169;35436;35437;36004;36005;36937;36938;37151	6944;6945;6946;6947;6948;6949;6950;6951;6952;6953;6954;6955;6956;6957;6958;6959;6960;6961;6962;6963;6964;6965;6966;6967;6968;6969;6970;6971;6972;6973;6974;6975;6976;6977;6978;6979;6980;6981;6982;6983;18571;18572;18573;18574;18575;18576;18577;18578;18579;18580;18581;18582;18583;18584;18585;18586;18587;18588;18589;18590;18591;18592;18593;18594;18595;18596;18597;18598;18599;18600;18601;18602;18603;18604;18605;18606;18607;18608;18609;18610;18611;18612;18613;18614;18615;18616;18617;18618;18619;18620;18621;18622;18623;18624;18625;18626;18627;18628;18629;18630;18631;18632;18633;18634;18635;18636;18637;18638;18639;18640;18641;18642;18643;18644;18645;18646;18647;18648;18649;18650;18651;18652;18653;18654;18655;18656;18657;18658;21371;21372;21373;21374;21375;21376;21377;21378;21379;21380;21381;21382;21383;21384;21385;21386;21387;21388;21389;21390;21391;21392;21393;21394;21395;21396;21397;21398;21399;21400;21401;21402;22625;22626;22627;22628;22629;22630;22631;22632;22633;22634;22635;22636;22637;22638;22639;22640;22641;22642;22643;22644;22645;22646;22647;22648;22649;27068;27069;27070;27071;27072;27073;27074;27075;27076;27077;27140;27141;27142;27143;27144;27145;27146;27147;27148;27149;27150;27151;27152;27153;27154;27155;38168;42598;42599;42600;42601;42602;42603;42604;42605;42606;42607;42608;42609;42610;42611;42612;42613;42614;42615;42616;42617;42618;42619;42620;42621;42622;42623;42624;42625;42626;42627;42628;42629;42630;42631;42632;42633;42634;42635;48068;48069;48070;48071;48072;48073;48074;48075;48076;48077;48078;48079;48080;48081;48082;48083;48084;48085;48086;48087;48088;48089;48090;48091;48092;48093;48094;48095;48096;48097;48098;48099;48100;48101;48102;48103;48104;48105;48106;48107;55150;55151;55152;55153;55154;55155;55156;55157;55158;55159;55160;55161;55162;55163;55164;55165;55166;55167;55168;55169;55170;55171;55172;55173;55174;55175;55176;55177;55178;55179;55180;55181;55182;55183;55184;55185;55186;55187;55188;55189;55190;55191;55192;55193;55194;55195;55196;55197;55198;55199;55200;93099;93100;93101;93102;93103;93104;93105;93106;93107;93108;93109;93110;93111;93112;93113;93114;93115;93116;93117;121711;121712;121713;121714;121715;121716;121717;121718;121719;121720;121721;121722;121723;121724;121725;121726;121727;121728;121729;121730;121731;121732;121733;121734;121735;121736;121737;121738;121739;121740;121741;121742;121743;127532;127533;127534;127535;127536;127537;132973;132974;132975;132976;132977;132978;132979;132980;132981;132982;132983;132984;132985;132986;132987;132988;132989;132990;132991;132992;132993;132994;132995;132996;132997;132998;132999;133000;133001;133002;133003;133004;154670;154671;154672;154673;154674;154675;154676;154677;154678;154679;154680;154681;154682;154683;154684;154685;154686;154687;154688;154689;154690;154691;154692;154693;154694;154695;154696;154697;154698;154699;154700;154701;154702;154703;154704;154705;154706;154707;154708;154709;154710;154711;154712;154713;154714;154715;154716;156423;156424;156425;156426;156427;156428;156429;156430;156431;156432;156433;156434;156435;156436;156437;156438;156439;156440;156441;156442;156443;156444;156445;156446;156447;156448;156449;156450;156451;156452;156453;156454;156455;156456;156457;156458;156459;156460;156461;156462;156463;156464;156465;156466;156467;156468;156469;156470;156471;156472;156473;156474;156475;156476;156477;156478;156479;156480;156481;156482;156483;156484;156485;156486;156487;156488;156489;156490;156491;156492;156493;156494;156495;156496;156497;156498;156499;156500;156501;156502;156503;156504;156505;156506;156507;156508;156509;156510;156511;156512;156513;156514;156515;156516;156517;156518;156519;156520;156521;156522;156523;156524;156525;156526;156527;156528;156529;156530;156531;156532;156533;156534;156535;156536;156537;156538;156539;156540;156541;156542;156543;156544;156545;156546;156547;156548;156549;156550;156551;156552;156553;156554;156555;156556;156557;156558;156559;156560;156561;156562;156563;156564;156565;156566;156567;156568;156569;167317;167318;167319;167320;167321;167322;167323;167324;167325;167326;188694;188704;189039;189040;189041;189050;189051;189052;189053;189054;189055;189056;189057;189058;189059;189060;189061;189062;189063;190393;190394;190395;190396;190397;190398;190399;190400;190401;190402;190403;190404;190405;190406;190407;190408;190409;190410;190411;190412;190413;190414;190415;190416;190417;190418;190419;190420;190421;190422;190423;190424;190425;190426;190427;190428;190429;190430;190431;190432;190433;190434;190435;190436;190437;190438;190439;190440;190441;190442;190443;190444;190445;191758;191759;191760;191761;191762;191763;191764;191765;191766;191767;191768;191769;191770;191771;191772;191773;191774;191775;191776;191777;193451;193452;193453;220782;220783;220784;220785;220786;220787;220788;220789;220790;220791;220792;220793;220794;220795;220796;220797;220798;220799;220800;220801;220802;220803;220804;220805;220806;220807;220808;220809;220810;220811;220812;220813;220814;220815;220816;220817;220818;220819;220820;220821;220822;220823;220824;220825;220826;220827;220828;220829;220830;220831;220832;220833;220834;220835;220836;220837;220838;220839;220840;220841;220842;220843;220844;220845;220846;220847;220848;220849;220850;220851;224098;224099;224100;224101;224102;224103;224104;224105;224106;224107;224108;224109;224110;224111;224112;224113;224114;224115;224116;224117;224118;224119;224120;224121;224122;224123;224124;224125;224126;224127;224128;224129;224130;224131;224132;224133;224134;224135;224136;224137;224138;224139;224140;231315;231316;231317;231318;231319;231320;231321;231322;231323;231324;231325;231326;231327;231328;231329;231330;231331;231332;231333;231334;231335;231336;231337;231338;231339;232709;232710;232711;232712;232713;232714;232715;232716;232717;232718;232719;232720;232721;232722;232723;232724;232725;232726;232727;232728;232729;232730	10179;10180;10181;10182;10183;10184;10185;10186;10187;10188;10189;10190;10191;10192;10193;10194;10195;10196;10197;10198;10199;10200;10201;10202;10203;10204;10205;10206;10207;10208;10209;10210;10211;10212;10213;10214;10215;10216;10217;10218;10219;10220;10221;10222;10223;10224;10225;10226;10227;10228;10229;10230;10231;10232;10233;10234;10235;10236;10237;10238;10239;10240;10241;10242;10243;10244;10245;10246;10247;27798;27799;27800;27801;27802;27803;27804;27805;27806;27807;27808;27809;27810;27811;27812;27813;27814;27815;27816;27817;27818;27819;27820;27821;27822;27823;27824;27825;27826;27827;27828;27829;27830;27831;27832;27833;27834;27835;27836;27837;27838;27839;27840;27841;27842;27843;27844;27845;27846;27847;27848;27849;27850;27851;27852;27853;27854;27855;27856;27857;27858;27859;27860;27861;27862;27863;27864;27865;27866;27867;27868;27869;27870;27871;27872;27873;27874;27875;27876;27877;27878;27879;27880;27881;27882;27883;27884;27885;27886;27887;27888;27889;27890;27891;27892;27893;27894;27895;27896;27897;27898;27899;27900;27901;27902;27903;27904;27905;27906;27907;27908;27909;27910;27911;27912;27913;27914;27915;27916;27917;27918;27919;27920;27921;27922;27923;27924;27925;31790;31791;31792;31793;31794;31795;31796;31797;31798;31799;31800;31801;31802;31803;31804;31805;31806;31807;31808;31809;31810;31811;31812;31813;31814;31815;31816;31817;31818;31819;31820;31821;31822;31823;31824;31825;31826;31827;31828;31829;31830;31831;31832;31833;33609;33610;33611;33612;33613;33614;33615;33616;33617;33618;33619;33620;33621;33622;33623;33624;33625;33626;33627;33628;33629;33630;33631;33632;33633;33634;40443;40444;40445;40446;40447;40448;40449;40450;40451;40452;40521;40522;40523;40524;40525;40526;40527;40528;40529;40530;40531;40532;40533;40534;40535;40536;40537;56742;62836;62837;62838;62839;62840;62841;62842;62843;62844;62845;62846;62847;62848;62849;62850;62851;62852;62853;62854;62855;62856;62857;62858;62859;62860;62861;62862;62863;62864;62865;62866;62867;62868;62869;62870;62871;62872;62873;62874;62875;62876;62877;62878;62879;62880;62881;62882;62883;62884;70722;70723;70724;70725;70726;70727;70728;70729;70730;70731;70732;70733;70734;70735;70736;70737;70738;70739;70740;70741;70742;70743;70744;70745;70746;70747;70748;70749;70750;70751;70752;70753;70754;70755;70756;70757;70758;70759;70760;70761;70762;70763;70764;70765;70766;81430;81431;81432;81433;81434;81435;81436;81437;81438;81439;81440;81441;81442;81443;81444;81445;81446;81447;81448;81449;81450;81451;81452;81453;81454;81455;81456;81457;81458;81459;81460;81461;81462;81463;81464;81465;81466;81467;81468;81469;81470;81471;81472;81473;81474;81475;81476;81477;81478;81479;81480;81481;81482;81483;81484;81485;81486;81487;81488;81489;81490;81491;81492;81493;81494;81495;81496;81497;136736;136737;136738;136739;136740;136741;136742;136743;136744;136745;136746;136747;136748;136749;136750;136751;136752;136753;136754;136755;136756;136757;136758;136759;136760;136761;179078;179079;179080;179081;179082;179083;179084;179085;179086;179087;179088;179089;179090;179091;179092;179093;179094;179095;179096;179097;179098;179099;179100;179101;179102;179103;179104;179105;179106;179107;179108;179109;179110;179111;179112;179113;179114;179115;179116;179117;188056;188057;188058;188059;188060;188061;196058;196059;196060;196061;196062;196063;196064;196065;196066;196067;196068;196069;196070;196071;196072;196073;196074;196075;196076;196077;196078;196079;196080;196081;196082;196083;196084;196085;196086;196087;196088;196089;196090;196091;196092;196093;196094;196095;196096;196097;196098;196099;196100;196101;196102;196103;227613;227614;227615;227616;227617;227618;227619;227620;227621;227622;227623;227624;227625;227626;227627;227628;227629;227630;227631;227632;227633;227634;227635;227636;227637;227638;227639;227640;227641;227642;227643;227644;227645;227646;227647;227648;227649;227650;227651;227652;227653;227654;227655;227656;227657;227658;227659;227660;227661;227662;227663;227664;227665;227666;229902;229903;229904;229905;229906;229907;229908;229909;229910;229911;229912;229913;229914;229915;229916;229917;229918;229919;229920;229921;229922;229923;229924;229925;229926;229927;229928;229929;229930;229931;229932;229933;229934;229935;229936;229937;229938;229939;229940;229941;229942;229943;229944;229945;229946;229947;229948;229949;229950;229951;229952;229953;229954;229955;229956;229957;229958;229959;229960;229961;229962;229963;229964;229965;229966;229967;229968;229969;229970;229971;229972;229973;229974;229975;229976;229977;229978;229979;229980;229981;229982;229983;229984;229985;229986;229987;229988;229989;229990;229991;229992;229993;229994;229995;229996;229997;229998;229999;230000;230001;230002;230003;230004;230005;230006;230007;230008;230009;230010;230011;230012;230013;230014;230015;230016;230017;230018;230019;230020;230021;230022;230023;230024;230025;230026;230027;230028;230029;230030;230031;230032;230033;230034;230035;230036;230037;230038;230039;230040;230041;230042;230043;230044;230045;230046;230047;230048;230049;230050;230051;230052;230053;230054;230055;230056;230057;230058;230059;230060;230061;230062;230063;230064;230065;230066;230067;230068;230069;230070;230071;230072;230073;230074;230075;230076;230077;230078;230079;230080;230081;230082;230083;230084;230085;230086;230087;230088;230089;230090;230091;230092;230093;230094;230095;230096;230097;230098;230099;230100;230101;230102;230103;230104;245685;245686;245687;245688;245689;245690;245691;245692;245693;245694;245695;245696;275265;275275;275722;275723;275724;275734;275735;275736;275737;275738;275739;275740;275741;275742;275743;275744;275745;275746;275747;275748;275749;277473;277474;277475;277476;277477;277478;277479;277480;277481;277482;277483;277484;277485;277486;277487;277488;277489;277490;277491;277492;277493;277494;277495;277496;277497;277498;277499;277500;277501;277502;277503;277504;277505;277506;277507;277508;277509;277510;277511;277512;277513;277514;277515;277516;277517;277518;277519;277520;277521;277522;277523;277524;277525;277526;277527;279075;279076;279077;279078;279079;279080;279081;279082;279083;279084;279085;279086;279087;279088;279089;279090;279091;279092;279093;279094;281162;281163;281164;319790;319791;319792;319793;319794;319795;319796;319797;319798;319799;319800;319801;319802;319803;319804;319805;319806;319807;319808;319809;319810;319811;319812;319813;319814;319815;319816;319817;319818;319819;319820;319821;319822;319823;319824;319825;319826;319827;319828;319829;319830;319831;319832;319833;319834;319835;319836;319837;319838;319839;319840;319841;319842;319843;319844;319845;319846;319847;319848;319849;319850;319851;319852;319853;319854;319855;319856;319857;319858;319859;319860;319861;319862;319863;319864;319865;319866;319867;319868;319869;319870;319871;319872;319873;319874;319875;319876;319877;319878;319879;319880;319881;319882;319883;319884;319885;319886;319887;319888;319889;319890;319891;319892;319893;319894;319895;324676;324677;324678;324679;324680;324681;324682;324683;324684;324685;324686;324687;324688;324689;324690;324691;324692;324693;324694;324695;324696;324697;324698;324699;324700;324701;324702;324703;324704;324705;324706;324707;324708;324709;324710;324711;324712;324713;324714;324715;324716;324717;324718;324719;324720;324721;324722;324723;324724;324725;324726;324727;324728;324729;324730;324731;324732;324733;324734;324735;324736;324737;324738;324739;335081;335082;335083;335084;335085;335086;335087;335088;335089;335090;335091;335092;335093;335094;335095;335096;335097;335098;335099;335100;335101;335102;335103;335104;335105;335106;336960;336961;336962;336963;336964;336965;336966;336967;336968;336969;336970;336971;336972;336973;336974;336975;336976;336977;336978;336979;336980;336981;336982;336983;336984;336985;336986;336987;336988	10198;27804;31793;33617;40447;40530;56742;62839;70729;70758;81448;136737;179094;188056;196061;227631;229932;245689;275265;275275;275722;275736;277475;277508;279079;281163;319854;319872;324683;335081;336968	1483;1484;1485;1486;1487;4503;4508;4509;4510;4511;4512;4513;4514;4515;4516;4517;4518;4519;4520;4521;4522;4523;4524	2199;2200;2201;2202;2203;2204	12;13;19;53;121;171;185;186;191;193;237;245;248;250;285;324;334;343;361;365;368;384;392	1;23;243;261;312;348
O15305;Q92871;F5H0W0	Phosphomannomutase 2;Phosphomannomutase 1	PMM2;PMM1	3	2	2	0	0	0	1	0	2	7.3	7.3	7.3	28.082	0.00020778	NaN	NaN	NaN	NaN	NaN	NaN	NaN	NaN	NaN	NaN	NaN	NaN	NaN	NaN	NaN	NaN	NaN	NaN	NaN	NaN	NaN	0.64071	0.8736	2.035	1572	11663;13512	True;True	14695;16996	90015;90016;105997	131955;131956;155900	131956;155900
Q10713;B4DKL3;Q5SXN0;Q5SXN9	Mitochondrial-processing peptidase subunit alpha	PMPCA	4	10	10	6	1	0	5	5	8	23.6	23.6	23.6	58.252	4.1902E-70	5.8465	1.1264	115.43	5.0231	1.0656	111.1	NaN	NaN	NaN	NaN	NaN	NaN	NaN	NaN	NaN	0.93063	1.1263	23.429	0.84495	1.1591	36.552	0.76086	1.0495	18.445	2636	5092;8420;10777;10836;20164;20800;23126;23713;32188;33323	True;True;True;True;True;True;True;True;True;True	6499;6500;10652;13617;13686;25408;25409;26199;29752;30479;41421;42806	41001;41002;65841;65842;65843;65844;83932;83933;83934;83935;83936;83937;83938;83939;83940;83941;84275;84276;84277;84278;84279;84280;159610;159611;159612;164784;164785;164786;164787;164788;164789;185700;189676;264766;273458;273459;273460;273461;273462;273463	60653;60654;96573;96574;96575;96576;96577;123244;123245;123246;123247;123248;123249;123250;123251;123252;123253;123254;123255;123256;123733;123734;123735;123736;123737;123738;123739;234306;234307;234308;234309;242067;242068;242069;242070;242071;242072;242073;242074;242075;242076;271424;276566;383987;396489;396490;396491;396492;396493;396494;396495;396496;396497	60653;96575;123247;123739;234308;242067;271424;276566;383987;396493		3164;3165		150;183
O75439;B3KQ85;E7ERZ4;G3V0E4;F8WAZ6	Mitochondrial-processing peptidase subunit beta	PMPCB	5	5	5	0	1	1	2	4	4	12.5	12.5	12.5	54.366	7.8502E-15	NaN	NaN	NaN	NaN	NaN	NaN	NaN	NaN	NaN	NaN	NaN	NaN	NaN	NaN	NaN	0.84222	1.0376	12.949	0.95006	1.2988	12.236	0.82005	1.1448	27.214	222	4536;12943;15062;26405;28163	True;True;True;True;True	5760;16292;19045;33969;36228	36420;36421;36422;101338;101339;101340;101341;120025;120026;120027;120028;120029;210922;210923;210924;210925;210926;210927;225927	54216;54217;54218;148625;148626;148627;148628;148629;148630;148631;176451;176452;176453;176454;176455;305692;305693;305694;305695;305696;305697;305698;305699;305700;305701;327397	54216;148626;176454;305698;327397
Q15126	Phosphomevalonate kinase	PMVK	1	2	2	0	1	0	2	0	2	9.4	9.4	9.4	21.995	1.3049E-05	NaN	NaN	NaN	NaN	NaN	NaN	NaN	NaN	NaN	NaN	NaN	NaN	NaN	NaN	NaN	0.73664	0.94082	13.068	NaN	NaN	NaN	0.63184	0.85782	17.38	2799	3772;20552	True;True	4845;25887	31072;31073;162921;162922;162923	46539;46540;239394;239395;239396;239397;239398;239399	46539;239394
Q96T60	Bifunctional polynucleotide phosphatase/kinase;Polynucleotide 3-phosphatase;Polynucleotide 5-hydroxyl-kinase	PNKP	1	1	1	0	0	0	0	0	1	3.8	3.8	3.8	57.076	0.0026486	NaN	NaN	NaN	NaN	NaN	NaN	NaN	NaN	NaN	NaN	NaN	NaN	NaN	NaN	NaN	NaN	NaN	NaN	NaN	NaN	NaN	NaN	NaN	NaN	3454	1832	True	2330	15249	22683	22683
Q9H307;Q9H307-2;G3V5F0;G3V579	Pinin	PNN	4	19	18	4	9	3	9	0	14	27.3	27.3	26.4	81.613	1.0698E-64	4.7571	1.2516	55.939	1.9838	0.5451	68.862	0.69195	0.91854	17.753	0.91105	1.0584	10.052	1.0008	1.3422	49.725	0.73099	0.88328	13.928	NaN	NaN	NaN	0.65143	0.90927	13.225	3629	4267;4345;4716;8889;10338;13278;17252;17956;18328;20203;21028;21466;23075;24371;24626;28272;28525;30113;30185	True;True;True;True;True;True;True;True;True;True;True;True;True;True;True;True;True;True;True	5428;5516;5517;6023;11245;13088;16696;16697;16698;21755;23074;25459;26571;27353;27354;29679;31416;31712;36367;36672;38736;38829	34527;34528;34529;34988;34989;38269;69282;69283;80601;103822;103823;103824;103825;103826;103827;103828;103829;103830;103831;103832;103833;103834;103835;103836;103837;103838;136615;136616;136617;136618;136619;145245;159973;159974;159975;159976;159977;159978;159979;159980;159981;159982;159983;159984;159985;159986;159987;159988;166974;170623;170624;170625;185324;194928;194929;194930;194931;194932;196180;226978;226979;226980;226981;226982;229139;229140;229141;229142;229143;229144;245461;245462;245977	51333;51334;51335;52040;52041;56904;101502;101503;101504;101505;118221;152352;152353;152354;152355;152356;152357;152358;152359;152360;152361;152362;152363;152364;152365;152366;152367;152368;152369;152370;152371;152372;152373;152374;152375;201142;201143;201144;201145;201146;201147;201148;201149;213971;234773;234774;234775;234776;234777;234778;234779;234780;234781;234782;234783;234784;234785;234786;234787;234788;234789;234790;234791;234792;245179;250178;250179;250180;250181;250182;270879;283643;283644;283645;283646;283647;283648;283649;285468;329007;329008;329009;329010;329011;329012;329013;329014;332113;332114;332115;332116;332117;332118;332119;332120;332121;355885;355886;356596;356597	51333;52040;56904;101502;118221;152365;201145;213971;234779;245179;250178;270879;283648;285468;329010;332113;355885;356596	6002	3980;3981;3982;3983	154	134;150;263;366
Q9NRX1;F8WBJ6	RNA-binding protein PNO1	PNO1	2	2	2	0	2	0	2	1	1	12.7	12.7	12.7	27.924	3.1812E-22	NaN	NaN	NaN	NaN	NaN	NaN	0.72202	0.83467	67.759	0.88846	1.0024	43.287	NaN	NaN	NaN	0.95666	1.2231	42.013	NaN	NaN	NaN	NaN	NaN	NaN	3734	13335;16777	True;True	16767;21160	104109;104110;104111;104112;104113;104114;133048;133049;133050	152757;152758;152759;152760;152761;152762;152763;152764;152765;196156;196157;196158	152757;196158
P00491;G3V5M2;G3V308;G3V2H3;G3V393	Purine nucleoside phosphorylase	PNP	5	21	21	14	15	11	19	10	20	76.8	76.8	76.8	32.118	0	3.4892	0.7678	14.174	3.4375	0.7626	20.197	0.94075	1.1059	23.567	0.95079	1.0507	19.855	0.74583	0.98456	25.239	0.79339	0.98615	9.5926	0.77188	0.99613	13.368	0.7415	1.0045	18.761	1783	2128;3932;3933;8525;8526;8628;8765;9229;12571;17197;17198;17497;20318;20475;21075;21076;22982;27056;30265;30272;30707	True;True;True;True;True;True;True;True;True;True;True;True;True;True;True;True;True;True;True;True;True	2773;5039;5040;5041;10787;10788;10789;10917;10918;11098;11694;15819;21675;21676;21677;21678;22040;22041;25608;25609;25789;25790;26653;26654;26655;26656;26657;26658;26659;29563;34797;38936;38937;38945;38946;39503;39504	18078;18079;18080;18081;18082;18083;18084;18085;18086;18087;18088;18089;18090;18091;18092;18093;18094;18095;18096;18097;18098;18099;18100;18101;18102;18103;18104;31865;31866;31867;31868;31869;31870;31871;31872;31873;31874;31875;31876;31877;31878;31879;31880;31881;31882;31883;31884;31885;31886;31887;31888;31889;31890;31891;31892;31893;31894;31895;31896;31897;31898;31899;31900;31901;31902;31903;31904;31905;31906;31907;31908;31909;31910;31911;31912;31913;31914;31915;31916;31917;31918;66693;66694;66695;66696;66697;66698;66699;66700;66701;66702;66703;66704;66705;66706;66707;66708;66709;66710;66711;66712;66713;66714;66715;66716;66717;66718;66719;66720;66721;66722;66723;66724;66725;66726;66727;66728;66729;66730;66731;66732;66733;66734;66735;66736;66737;66738;66739;66740;66741;66742;66743;66744;66745;66746;66747;66748;67372;67373;67374;67375;67376;67377;67378;67379;67380;67381;67382;67383;67384;67385;67386;67387;67388;67389;67390;67391;68461;68462;68463;71981;71982;71983;71984;71985;71986;71987;71988;71989;71990;97772;97773;136169;136170;136171;136172;136173;136174;136175;136176;136177;136178;136179;136180;136181;136182;136183;136184;136185;136186;136187;136188;136189;136190;136191;136192;136193;136194;136195;136196;136197;136198;136199;136200;136201;136202;136203;136204;136205;136206;136207;136208;136209;138557;138558;138559;138560;138561;138562;138563;138564;138565;138566;138567;138568;138569;138570;138571;138572;138573;138574;138575;138576;138577;138578;138579;138580;138581;138582;138583;138584;138585;138586;138587;138588;138589;138590;138591;138592;138593;138594;138595;138596;138597;138598;138599;138600;138601;138602;161055;161056;161057;161058;161059;161060;161061;161062;161063;161064;161065;161066;161067;161068;161069;161070;161071;161992;161993;161994;161995;161996;161997;161998;161999;162000;162001;162002;162003;162004;162005;162006;162007;162008;162009;162010;162011;162012;162013;162014;162015;162016;162017;162018;162019;162020;162021;162022;162023;162024;162025;162026;162027;162028;162029;162030;162031;162032;162033;162034;162035;162036;162037;167297;167298;167299;167300;167301;167302;167303;167304;167305;167306;167307;167308;167309;167310;167311;167312;167313;184780;184781;184782;184783;184784;184785;184786;184787;184788;184789;184790;184791;184792;216878;216879;216880;216881;216882;216883;247097;247098;247099;247100;247101;247102;247103;247104;247105;247106;247107;247108;247109;247110;247111;247112;247113;247114;247115;247116;247117;247118;247119;247140;247141;247142;247143;247144;247145;247146;247147;247148;247149;247150;247151;247152;247153;247154;247155;247156;247157;247158;247159;247160;247161;247162;247163;247164;247165;247166;247167;247168;247169;247170;247171;247172;247173;251923;251924;251925;251926;251927;251928;251929;251930;251931;251932;251933;251934;251935;251936;251937;251938	27022;27023;27024;27025;27026;27027;27028;27029;27030;27031;27032;27033;27034;27035;27036;27037;27038;27039;27040;27041;27042;27043;27044;27045;27046;27047;27048;27049;27050;27051;27052;27053;27054;27055;27056;27057;27058;27059;27060;27061;27062;47639;47640;47641;47642;47643;47644;47645;47646;47647;47648;47649;47650;47651;47652;47653;47654;47655;47656;47657;47658;47659;47660;47661;47662;47663;47664;47665;47666;47667;47668;47669;47670;47671;47672;47673;47674;47675;47676;47677;47678;47679;47680;47681;47682;47683;47684;47685;47686;47687;47688;47689;47690;47691;47692;47693;47694;47695;47696;47697;47698;47699;47700;47701;47702;47703;47704;47705;47706;47707;47708;47709;47710;47711;47712;47713;47714;47715;47716;47717;47718;47719;47720;47721;47722;47723;47724;47725;47726;47727;47728;47729;47730;47731;47732;47733;47734;47735;47736;47737;47738;47739;47740;47741;97778;97779;97780;97781;97782;97783;97784;97785;97786;97787;97788;97789;97790;97791;97792;97793;97794;97795;97796;97797;97798;97799;97800;97801;97802;97803;97804;97805;97806;97807;97808;97809;97810;97811;97812;97813;97814;97815;97816;97817;97818;97819;97820;97821;97822;97823;97824;97825;97826;97827;97828;97829;97830;97831;97832;97833;97834;97835;97836;97837;97838;97839;97840;97841;97842;97843;97844;97845;97846;97847;97848;97849;97850;97851;97852;97853;97854;97855;97856;97857;97858;97859;97860;97861;97862;97863;97864;97865;97866;97867;97868;97869;97870;97871;97872;97873;97874;97875;97876;97877;97878;97879;97880;97881;97882;97883;98741;98742;98743;98744;98745;98746;98747;98748;98749;98750;98751;98752;98753;98754;98755;98756;98757;98758;98759;98760;98761;98762;98763;98764;98765;98766;98767;98768;98769;98770;98771;98772;98773;98774;98775;98776;98777;98778;98779;100280;100281;100282;100283;105241;105242;105243;105244;105245;105246;105247;105248;105249;105250;105251;105252;105253;105254;143368;143369;143370;143371;200536;200537;200538;200539;200540;200541;200542;200543;200544;200545;200546;200547;200548;200549;200550;200551;200552;200553;200554;200555;200556;200557;200558;200559;200560;200561;200562;200563;200564;200565;200566;200567;200568;200569;200570;200571;200572;200573;200574;200575;200576;200577;200578;200579;200580;200581;200582;200583;200584;200585;200586;200587;200588;200589;204086;204087;204088;204089;204090;204091;204092;204093;204094;204095;204096;204097;204098;204099;204100;204101;204102;204103;204104;204105;204106;204107;204108;204109;204110;204111;204112;204113;204114;204115;204116;204117;204118;204119;204120;204121;204122;204123;204124;204125;204126;204127;204128;204129;204130;204131;204132;204133;204134;204135;204136;204137;204138;204139;204140;204141;204142;204143;204144;204145;204146;204147;204148;204149;204150;204151;204152;204153;204154;204155;204156;204157;204158;204159;204160;204161;204162;204163;204164;204165;204166;236467;236468;236469;236470;236471;236472;236473;236474;236475;236476;236477;236478;236479;236480;236481;236482;236483;236484;236485;236486;236487;236488;236489;237805;237806;237807;237808;237809;237810;237811;237812;237813;237814;237815;237816;237817;237818;237819;237820;237821;237822;237823;237824;237825;237826;237827;237828;237829;237830;237831;237832;237833;237834;237835;237836;237837;237838;237839;237840;237841;237842;237843;237844;237845;237846;237847;237848;237849;237850;237851;237852;237853;237854;237855;237856;237857;237858;237859;237860;237861;237862;237863;237864;237865;237866;237867;237868;237869;237870;237871;237872;237873;237874;237875;237876;237877;237878;237879;237880;237881;237882;237883;237884;237885;237886;245643;245644;245645;245646;245647;245648;245649;245650;245651;245652;245653;245654;245655;245656;245657;245658;245659;245660;245661;245662;245663;245664;245665;245666;245667;245668;245669;245670;245671;245672;245673;245674;245675;245676;245677;245678;245679;245680;245681;270131;270132;270133;270134;270135;270136;270137;270138;270139;270140;270141;270142;270143;270144;270145;270146;270147;270148;270149;314027;314028;314029;314030;314031;314032;314033;314034;358482;358483;358484;358485;358486;358487;358488;358489;358490;358491;358492;358493;358494;358495;358496;358497;358498;358499;358500;358501;358502;358503;358504;358505;358506;358507;358508;358509;358510;358547;358548;358549;358550;358551;358552;358553;358554;358555;358556;358557;358558;358559;358560;358561;358562;358563;358564;358565;358566;358567;358568;358569;358570;358571;358572;358573;358574;358575;358576;358577;358578;358579;358580;358581;358582;358583;358584;358585;358586;358587;358588;358589;358590;358591;358592;358593;358594;358595;358596;365672;365673;365674;365675;365676;365677;365678;365679;365680;365681;365682;365683;365684;365685;365686;365687;365688;365689;365690;365691;365692;365693;365694;365695;365696;365697;365698;365699;365700;365701;365702;365703;365704	27050;47640;47737;97815;97881;98760;100282;105250;143369;200576;200584;204135;236478;237826;245646;245669;270138;314027;358507;358551;365697	893;894;895;896;897;898;899;3790;3791;3792	1491;1492;1493;1494;1495;1496	3;12;44;46;74;115;121;144;145;243	1;130;162;219;247;279
Q9NVS9;B4E1D7;B4E0V0;B4E152	Pyridoxine-5-phosphate oxidase	PNPO	4	3	3	0	2	0	3	0	2	17.2	17.2	17.2	29.988	9.3706E-12	NaN	NaN	NaN	NaN	NaN	NaN	0.95857	1.1145	25.35	0.77463	0.82704	14.098	NaN	NaN	NaN	0.9175	1.1789	40.497	NaN	NaN	NaN	0.85081	1.1594	12.508	413	5471;8599;26851	True;True;True	6963;10883;34543	44065;44066;44067;44068;67184;67185;67186;214844	64885;64886;64887;64888;98474;98475;98476;98477;311155	64888;98474;311155
Q8TCS8;F8WBI3	Polyribonucleotide nucleotidyltransferase 1, mitochondrial	PNPT1	2	18	18	5	12	0	4	4	12	24.5	24.5	24.5	85.95	9.1461E-68	6.57	1.587	11.439	5.591	1.3647	20.092	0.81063	1.0463	15.927	0.8752	1.0024	13.363	NaN	NaN	NaN	0.89945	1.1194	5.2765	0.77208	1.0391	4.4809	0.78852	1.0896	13.952	3238	2023;2977;3729;6511;7209;9240;9635;10717;10718;13431;13432;17462;19306;20746;20816;27587;28279;31225	True;True;True;True;True;True;True;True;True;True;True;True;True;True;True;True;True;True	2591;3851;4793;8241;9131;11706;12215;13544;13545;16891;16892;21995;24322;26136;26215;35478;36374;40170	17035;17036;17037;17038;24656;30847;30848;51745;57786;57787;72018;72019;75296;75297;83544;83545;83546;83547;105176;105177;105178;105179;105180;138138;138139;138140;138141;138142;138143;138144;138145;138146;153231;153232;164443;164444;164831;164832;164833;164834;221033;227012;256478;256479;256480;256481;256482	25376;25377;25378;25379;25380;25381;25382;25383;25384;36612;46218;46219;46220;76216;85070;85071;105295;105296;110170;110171;110172;122624;122625;122626;122627;154613;154614;154615;154616;154617;154618;154619;154620;203403;203404;203405;203406;203407;203408;203409;203410;203411;203412;203413;203414;203415;203416;203417;203418;225392;225393;225394;241547;241548;242129;242130;242131;242132;242133;320164;329058;372464;372465;372466;372467;372468;372469;372470	25382;36612;46220;76216;85070;105296;110172;122625;122627;154617;154620;203404;225393;241547;242131;320164;329058;372464
O00592;F5H3W1;O00592-2;F5H7A2;F5GWY5	Podocalyxin	PODXL	5	2	2	0	2	0	0	0	0	4.3	4.3	4.3	58.635	1.8127E-06	NaN	NaN	NaN	NaN	NaN	NaN	NaN	NaN	NaN	NaN	NaN	NaN	NaN	NaN	NaN	NaN	NaN	NaN	NaN	NaN	NaN	NaN	NaN	NaN	1173	3573;16675	True;True	4594;21031	29665;132147	44423;194865	44423;194865
Q8WVV4-1;Q8WVV4;F2Z2D5;A8MVC4;Q8WVV4-3	Protein POF1B	POF1B	5	3	3	2	0	0	0	1	0	5.2	5.2	5.2	68.695	3.7157E-06	NaN	NaN	NaN	NaN	NaN	NaN	NaN	NaN	NaN	NaN	NaN	NaN	NaN	NaN	NaN	NaN	NaN	NaN	NaN	NaN	NaN	NaN	NaN	NaN	3264	8159;20566;32396	True;True;True	10312;25905;41675	63980;163014;163015;266790	93891;239530;239531;387074	93891;239530;387074
Q9H488;Q9H488-2	GDP-fucose protein O-fucosyltransferase 1	POFUT1	2	2	2	0	0	0	2	0	1	6.7	6.7	6.7	43.955	1.7362E-26	NaN	NaN	NaN	NaN	NaN	NaN	NaN	NaN	NaN	NaN	NaN	NaN	NaN	NaN	NaN	0.86903	1.0575	22.937	NaN	NaN	NaN	NaN	NaN	NaN	3637	8695;30766	True;True	11007;39594	67917;67918;252794	99496;99497;99498;99499;366945	99496;366945
Q7Z3K3;Q7Z3K3-5;E9PM80;Q7Z3K3-2;Q7Z3K3-3;B7ZBY5;F5H8H4;H0YCT3	Pogo transposable element with ZNF domain	POGZ	8	8	8	5	0	0	1	1	5	8.2	8.2	8.2	155.34	9.3472E-19	53.676	1.3405	105.86	47.735	0.42504	129.32	NaN	NaN	NaN	NaN	NaN	NaN	NaN	NaN	NaN	NaN	NaN	NaN	0.71165	0.95849	7.2511	0.80287	1.0781	25.06	517	2959;5110;7498;9295;19576;23859;25322;32181	True;True;True;True;True;True;True;True	3830;6523;9495;11774;24675;30688;32587;41413	24512;41099;59663;72496;155032;155033;155034;155035;155036;190687;201214;201215;264712;264713;264714	36357;60793;87663;106155;228059;228060;228061;228062;228063;228064;277824;292400;292401;383911;383912;383913	36357;60793;87663;106155;228062;277824;292401;383912
P09884;A6NMQ1	DNA polymerase alpha catalytic subunit;DNA polymerase	POLA1	2	3	3	0	1	1	1	1	3	1.6	1.6	1.6	165.91	8.3384E-05	NaN	NaN	NaN	NaN	NaN	NaN	0.8313	1.0964	4.4195	0.92316	1.0778	2.909	0.96908	1.2468	0.18742	0.94761	1.1253	5.8342	0.96696	1.281	2.3592	0.87666	1.1468	10.263	79	5037;23368;30039	True;True;True	6430;30074;38644	40652;188059;188060;188061;188062;188063;188064;188065;188066;188067;188068;188069;188070;188071;188072;188073;188074;244903	60159;274433;274434;274435;274436;274437;274438;274439;274440;274441;274442;274443;274444;274445;274446;274447;274448;274449;274450;274451;355097	60159;274449;355097		42		519
Q14181;E9PIQ6;H0YDR7;B4DNB4	DNA polymerase alpha subunit B	POLA2	4	2	2	0	2	0	1	0	2	5.2	5.2	5.2	65.947	1.0737E-18	NaN	NaN	NaN	NaN	NaN	NaN	0.81414	1.0116	0.44085	0.82615	0.92914	9.2836	NaN	NaN	NaN	NaN	NaN	NaN	NaN	NaN	NaN	0.73893	1.017	2.6523	2737	26774;30452	True;True	34452;39170	214395;214396;214397;249019;249020	310497;310498;310499;310500;310501;361473;361474	310497;361473
P28340;E7EVW0;H0Y3D1	DNA polymerase delta catalytic subunit	POLD1	3	25	25	4	4	0	10	21	16	26.4	26.4	26.4	123.63	9.0998E-97	4.8325	1.1999	12.881	4.3966	1.2146	30.953	0.91329	1.0826	43.197	0.81299	0.95217	11.802	NaN	NaN	NaN	0.78847	0.96796	11.164	0.83084	1.0774	24.55	0.65575	0.91621	16.61	973	636;4257;7006;8093;8744;10954;13003;13270;14212;14960;16554;17699;19039;25138;27305;28877;30408;31682;31751;31780;31838;32091;32420;32524;32752	True;True;True;True;True;True;True;True;True;True;True;True;True;True;True;True;True;True;True;True;True;True;True;True;True	800;5417;8854;10235;10236;11074;11075;13815;16362;16687;17883;18914;20859;22295;23966;32359;35117;37149;39115;40780;40879;40917;40981;41282;41702;41821;42092	5462;34485;55623;55624;55625;55626;55627;55628;55629;55630;63642;63643;63644;63645;68327;68328;68329;68330;68331;68332;68333;68334;68335;68336;68337;68338;84979;101766;101767;101768;101769;101770;101771;101772;101773;101774;101775;103769;103770;103771;103772;103773;103774;103775;103776;103777;103778;103779;103780;103781;103782;112924;112925;119125;119126;130783;140558;140559;140560;140561;140562;140563;150416;150417;150418;150419;150420;150421;150422;199760;199761;199762;199763;199764;199765;218753;232701;232702;232703;232704;232705;232706;232707;248596;248597;260464;261377;261378;261379;261482;261483;261484;261485;261486;261487;261488;261651;261652;263444;263445;263446;263447;263448;263449;263450;263451;263452;263453;263454;263455;263456;263457;266958;267613;267614;267615;267616;267617;267618;267619;268674	8159;8160;8161;51278;82150;82151;82152;82153;82154;82155;82156;82157;82158;82159;93421;93422;93423;93424;100088;100089;100090;100091;100092;100093;100094;100095;100096;100097;100098;100099;124862;149268;149269;149270;149271;149272;149273;149274;149275;149276;149277;149278;149279;149280;149281;152271;152272;152273;152274;152275;152276;152277;152278;152279;152280;152281;152282;152283;152284;152285;152286;152287;166107;166108;175046;175047;175048;192847;206997;206998;206999;207000;207001;207002;207003;207004;221607;221608;221609;221610;221611;221612;221613;290430;290431;290432;290433;290434;290435;290436;316830;336952;336953;336954;336955;336956;336957;336958;360818;360819;360820;378148;379216;379217;379218;379358;379359;379360;379361;379362;379363;379364;379365;379366;379603;379604;382194;382195;382196;382197;382198;382199;382200;382201;382202;382203;382204;382205;382206;382207;382208;382209;382210;382211;382212;382213;382214;387305;388243;388244;388245;388246;388247;388248;388249;388250;388251;388252;388253;389755	8159;51278;82150;93422;100089;124862;149274;152280;166108;175048;192847;207002;221610;290430;316830;336952;360819;378148;379217;379359;379603;382209;387305;388248;389755	614	770;771;772;773;774;775	1045	388;457;459;527;535;772
P49005;F8W8R3;C9JLE1;C9IZD2;C9J8Z7;C9JHC7	DNA polymerase delta subunit 2	POLD2	6	6	6	1	2	1	2	4	4	17.7	17.7	17.7	51.289	1.401E-41	NaN	NaN	NaN	NaN	NaN	NaN	0.88611	1.0307	23.507	0.68014	0.72614	26.976	NaN	NaN	NaN	NaN	NaN	NaN	0.82162	1.1004	15.277	0.58143	0.77094	31.484	1352	2080;8979;20688;30686;31659;33135	True;True;True;True;True;True	2697;11360;26067;39478;40751;42578	17684;70522;70523;70524;70525;70526;70527;70528;70529;70530;164101;164102;251772;251773;251774;251775;251776;260248;272231;272232	26475;103107;103108;103109;103110;103111;103112;103113;103114;103115;103116;103117;241057;241058;365410;365411;365412;365413;365414;377852;377853;394706;394707	26475;103109;241058;365414;377852;394706
Q15054;Q32N00;Q32MZ9;F5H6U9;H0YEX7;E9PM91;E9PNC0;E9PRK3	DNA polymerase delta subunit 3	POLD3	8	4	4	0	2	0	1	3	3	10.1	10.1	10.1	51.4	7.0162E-16	NaN	NaN	NaN	NaN	NaN	NaN	NaN	NaN	NaN	NaN	NaN	NaN	NaN	NaN	NaN	NaN	NaN	NaN	1.0626	1.4183	71.031	0.93312	1.2854	44.054	2788	4896;11168;15022;24165	True;True;True;True	6257;14096;18995;18996;31157	39596;39597;39598;39599;39600;39601;39602;86527;86528;119753;119754;119755;119756;119757;119758;119759;119760;119761;119762;119763;119764;193430	58702;58703;58704;58705;58706;58707;58708;127150;127151;176022;176023;176024;176025;176026;176027;176028;176029;176030;176031;176032;176033;176034;281136	58707;127150;176023;281136	5561	3389;3390	265	234;235
Q9Y2S7	Polymerase delta-interacting protein 2	POLDIP2	1	6	6	2	0	0	2	0	6	20.1	20.1	20.1	42.033	5.2202E-26	2.5902	0.56697	64.415	3.1314	0.71952	46.305	NaN	NaN	NaN	NaN	NaN	NaN	NaN	NaN	NaN	0.75227	0.92987	49.949	NaN	NaN	NaN	0.70858	0.96808	29.499	3974	11898;13323;17168;22191;26664;31003	True;True;True;True;True;True	14987;16753;21640;28447;34301;39888	92002;92003;92004;104049;104050;104051;104052;104053;135998;135999;136000;136001;177069;212878;254762;254763;254764	135113;135114;135115;152680;152681;152682;152683;152684;200327;200328;200329;200330;259145;308432;308433;369920;369921;369922;369923;369924;369925	135114;152684;200330;259145;308433;369920
Q9BY77;Q9BY77-2;F8WCX5;B4DSH9;Q6R954;B4DMM2;F8WEE2	Polymerase delta-interacting protein 3	POLDIP3	7	10	10	1	5	0	4	6	9	36.1	36.1	36.1	46.089	6.9155E-75	NaN	NaN	NaN	NaN	NaN	NaN	0.73813	0.85155	8.2213	0.90184	1.0083	6.1167	NaN	NaN	NaN	0.62609	0.77892	21.767	1.4012	1.9426	19.688	0.64829	0.90005	18.428	3563	512;7019;8237;16078;20506;24712;26759;26833;30432;32400	True;True;True;True;True;True;True;True;True;True	624;8874;10422;20267;25827;31820;34431;34522;39146;41680	3944;3945;3946;3947;3948;3949;3950;3951;55752;55753;64467;126810;162189;162190;162191;162192;162193;162194;162195;162196;162197;162198;162199;162200;162201;162202;162203;162204;162205;162206;196655;214191;214192;214193;214194;214195;214715;214716;214717;214718;214719;214720;214721;214722;214723;214724;214725;214726;248865;248866;248867;248868;248869;248870;248871;248872;248873;248874;266804;266805	6077;6078;6079;6080;6081;6082;6083;6084;6085;6086;6087;6088;6089;82328;82329;94524;187035;238131;238132;238133;238134;238135;238136;238137;238138;238139;238140;238141;238142;238143;238144;238145;238146;238147;238148;238149;286168;310128;310129;310130;310131;310132;310995;310996;310997;310998;310999;311000;311001;311002;311003;311004;311005;311006;311007;311008;361243;361244;361245;361246;361247;361248;361249;361250;361251;361252;361253;361254;361255;361256;387090;387091	6082;82328;94524;187035;238146;286168;310129;311007;361244;387090
Q9NRF9	DNA polymerase epsilon subunit 3	POLE3	1	3	3	0	1	0	3	0	3	30.6	30.6	30.6	16.859	2.0292E-44	NaN	NaN	NaN	NaN	NaN	NaN	NaN	NaN	NaN	NaN	NaN	NaN	NaN	NaN	NaN	0.63702	0.79624	24.255	NaN	NaN	NaN	0.71435	0.95699	5.2498	3727	794;5578;28489	True;True;True	1000;7093;36617;36618	6577;6578;6579;6580;6581;44770;44771;228543;228544;228545;228546;228547	9775;9776;9777;9778;9779;9780;9781;9782;65927;65928;65929;65930;331348;331349;331350;331351;331352	9776;65928;331348		4011		76
Q9NR33	DNA polymerase epsilon subunit 4	POLE4	1	4	4	0	2	0	1	0	2	57.3	57.3	57.3	12.209	1.0211E-51	NaN	NaN	NaN	NaN	NaN	NaN	NaN	NaN	NaN	NaN	NaN	NaN	NaN	NaN	NaN	NaN	NaN	NaN	NaN	NaN	NaN	0.64529	0.86346	3.1578	3724	8;125;4239;5878	True;True;True;True	11;148;5394;7464	110;733;734;34372;46952;46953	172;173;1087;1088;51103;69129;69130;69131;69132;69133	172;1087;51103;69131
Q7Z5Q5;C9JDP8;H0YA88;E7ERY2;E9PE06	DNA polymerase nu	POLN	5	2	2	0	1	0	0	1	0	1.9	1.9	1.9	100.31	0.00084688	NaN	NaN	NaN	NaN	NaN	NaN	NaN	NaN	NaN	NaN	NaN	NaN	NaN	NaN	NaN	NaN	NaN	NaN	NaN	NaN	NaN	NaN	NaN	NaN	3085	14166;20172	True;True	17828;25417	112661;159632;159633	165666;234337;234338	165666;234338	5728;5729		99;104
O95602;B9ZVN9	DNA-directed RNA polymerase I subunit RPA1;DNA-directed RNA polymerase	POLR1A	2	5	5	0	4	0	0	0	2	4	4	4	194.81	9.2732E-17	NaN	NaN	NaN	NaN	NaN	NaN	0.64854	0.80419	10.131	0.77083	0.84405	25.566	NaN	NaN	NaN	NaN	NaN	NaN	NaN	NaN	NaN	0.72621	1.0053	3.7126	543	241;4879;10358;27426;31006	True;True;True;True;True	293;6239;13111;35266;39891	1489;1490;39558;39559;80839;219886;254769	2239;2240;58646;58647;118570;118571;318324;369932	2239;58647;118570;318324;369932
Q9H9Y6;F5H643;F8W898;Q9H9Y6-2;F5GZX4;F5GWZ8	DNA-directed RNA polymerase I subunit RPA2;DNA-directed RNA polymerase	POLR1B	6	4	4	0	0	0	1	0	3	4.2	4.2	4.2	128.23	4.3615E-14	NaN	NaN	NaN	NaN	NaN	NaN	NaN	NaN	NaN	NaN	NaN	NaN	NaN	NaN	NaN	NaN	NaN	NaN	NaN	NaN	NaN	0.73415	1.0299	24.605	1205	3453;6842;16772;25127	True;True;True;True	4437;8647;21155;32347	28681;54129;133025;199687	42982;79871;196125;196126;290316	42982;79871;196126;290316
O15160;O15160-2;E7EQB9;E9PBA4;D6RDJ3;H0Y723;E9PDD3	DNA-directed RNA polymerases I and III subunit RPAC1	POLR1C	7	9	9	4	6	3	5	0	8	34.4	34.4	34.4	39.249	1.0135E-62	4.4023	1.0795	20.533	4.2086	1.0808	7.7409	0.813	0.97748	11.04	1.0166	1.1256	46.483	1.0954	1.399	51.735	0.86146	1.1012	16.145	NaN	NaN	NaN	0.79445	1.0809	14.582	1564	351;8916;9490;14015;17677;18737;22805;31340;32336	True;True;True;True;True;True;True;True;True	429;11278;12032;17633;17634;22269;23551;29311;40311;41604	2523;2524;2525;2526;2527;69461;73914;73915;73916;111608;111609;111610;111611;111612;111613;111614;111615;111616;140394;140395;140396;140397;140398;140399;140400;148238;148239;148240;148241;148242;148243;148244;148245;183146;257251;257252;266400;266401;266402;266403;266404	3766;3767;3768;3769;3770;3771;3772;101762;108131;108132;108133;108134;164151;164152;164153;164154;164155;164156;164157;164158;164159;164160;164161;164162;164163;206740;206741;206742;206743;206744;206745;206746;206747;206748;218471;218472;218473;218474;218475;218476;218477;218478;218479;267682;267683;373560;373561;386462;386463;386464;386465;386466;386467;386468	3767;101762;108132;164153;206746;218474;267682;373561;386462		1272;1273		87;345
Q9GZS1;Q9GZS1-2;E7EX70	DNA-directed RNA polymerase I subunit RPA49	POLR1E	3	1	1	1	0	0	0	0	0	4.4	4.4	4.4	53.961	0.00017729	NaN	NaN	NaN	NaN	NaN	NaN	NaN	NaN	NaN	NaN	NaN	NaN	NaN	NaN	NaN	NaN	NaN	NaN	NaN	NaN	NaN	NaN	NaN	NaN	988	8458	True	10701	66168	97016	97016
P24928;F5H841	DNA-directed RNA polymerase II subunit RPB1	POLR2A	2	9	9	0	4	0	2	1	3	5.9	5.9	5.9	217.17	3.4044E-25	NaN	NaN	NaN	NaN	NaN	NaN	0.74703	0.87856	49.47	1.104	1.1878	28.551	NaN	NaN	NaN	0.69367	0.84361	11.104	NaN	NaN	NaN	0.43825	0.63525	32.651	2075	710;5218;6271;8738;13660;14291;28867;29395;30642	True;True;True;True;True;True;True;True;True	893;6650;7938;11066;17183;18015;37138;37804;39408	6064;6065;6066;41970;49588;49589;68273;107316;107317;107318;113654;232642;237171;250404	8980;8981;8982;61947;72934;72935;99999;157863;157864;157865;167199;336865;343142;363470	8980;61947;72935;99999;157863;167199;336865;343142;363470		2120		520
P30876;C9J2Y9;C9J4M6	DNA-directed RNA polymerase II subunit RPB2;DNA-directed RNA polymerase	POLR2B	3	21	21	7	5	0	7	0	19	20.3	20.3	20.3	133.9	1.1122E-100	5.8233	1.0803	53.001	5.0232	1.3551	43.819	0.99991	1.1961	29.959	0.96432	1.0658	14.576	NaN	NaN	NaN	0.9834	1.1919	26.582	NaN	NaN	NaN	0.7788	1.1036	21.719	565	1225;6201;8513;10158;10247;11265;12020;14758;14954;14988;15009;18622;20208;22564;23517;23844;28948;29501;29502;31067;31890	True;True;True;True;True;True;True;True;True;True;True;True;True;True;True;True;True;True;True;True;True	1546;7853;10772;12853;12965;14205;15131;18626;18905;18956;18978;23415;25465;28946;30252;30666;37238;37953;37954;39970;41040	10500;10501;10502;48801;66623;79050;79786;87082;87083;87084;87085;92862;117162;119108;119544;119545;119671;119672;119673;147272;147273;147274;147275;147276;147277;147278;147279;147280;160028;160029;160030;160031;160032;180541;180542;180543;180544;180545;180546;188788;190524;233386;238434;238435;238436;255301;261999;262000;262001;262002;262003	15547;15548;15549;15550;15551;71716;97675;115849;116902;127911;127912;127913;127914;127915;136386;136387;172221;175016;175701;175702;175907;175908;175909;175910;217019;217020;217021;217022;217023;217024;217025;217026;217027;217028;217029;217030;217031;217032;234845;234846;234847;234848;234849;234850;264080;264081;264082;264083;264084;264085;264086;264087;275388;277618;337971;344978;344979;344980;344981;344982;370710;380160;380161;380162;380163;380164	15548;71716;97675;115849;116902;127911;136386;172221;175016;175702;175908;217020;234845;264087;275388;277618;337971;344978;344981;370710;380160
P19387	DNA-directed RNA polymerase II subunit RPB3	POLR2C	1	7	7	1	1	0	4	0	7	30.2	30.2	30.2	31.441	9.6609E-38	NaN	NaN	NaN	NaN	NaN	NaN	NaN	NaN	NaN	NaN	NaN	NaN	NaN	NaN	NaN	0.69647	0.90088	20.452	NaN	NaN	NaN	0.70647	0.97313	9.8123	2018	8806;14863;15864;17678;17679;19859;32671	True;True;True;True;True;True;True	11148;18765;20000;22270;22271;25034;42000	68730;68731;118035;118036;125449;140401;140402;140403;140404;140405;157105;157106;157107;157108;268380	100661;100662;100663;100664;173448;173449;173450;185086;206749;206750;206751;206752;206753;206754;206755;206756;230780;230781;230782;230783;389352	100661;173448;185086;206750;206756;230782;389352
O15514;E9PHV4	DNA-directed RNA polymerase II subunit RPB4	POLR2D	2	2	2	0	0	0	2	0	1	24.6	24.6	24.6	16.311	5.6495E-12	NaN	NaN	NaN	NaN	NaN	NaN	NaN	NaN	NaN	NaN	NaN	NaN	NaN	NaN	NaN	1.1029	1.4294	55.184	NaN	NaN	NaN	NaN	NaN	NaN	1095	1056;6059	True;True	1339;7688	9180;9181;47960	13482;13483;13484;13485;70554	13482;70554
P19388	DNA-directed RNA polymerases I, II, and III subunit RPABC1	POLR2E	1	3	3	1	3	0	3	0	3	19	19	19	24.551	6.5777E-63	NaN	NaN	NaN	NaN	NaN	NaN	NaN	NaN	NaN	NaN	NaN	NaN	NaN	NaN	NaN	NaN	NaN	NaN	NaN	NaN	NaN	0.79696	1.0611	2.7647	2019	1769;6024;11971	True;True;True	2251;2252;2253;7644;15072;15073	14696;14697;14698;14699;14700;47744;47745;47746;47747;47748;92524;92525;92526;92527;92528;92529;92530;92531;92532	21803;21804;21805;21806;21807;21808;21809;21810;70227;70228;70229;70230;70231;70232;70233;70234;70235;135892;135893;135894;135895;135896;135897;135898;135899;135900;135901;135902;135903	21806;70230;135897	4281;4282;4283	2013	35;107;108	110
P62487	DNA-directed RNA polymerase II subunit RPB7	POLR2G	1	3	3	0	1	0	2	1	1	16.9	16.9	16.9	19.294	1.0685E-08	NaN	NaN	NaN	NaN	NaN	NaN	NaN	NaN	NaN	NaN	NaN	NaN	NaN	NaN	NaN	0.83473	1.0635	2.7244	NaN	NaN	NaN	NaN	NaN	NaN	2482	1462;10216;10370	True;True;True	1866;12928;13127	12418;79469;79470;79471;80950	18375;116458;116459;116460;116461;118738	18375;116461;118738
P52434;C9JLU1;C9JBJ6;C9JCU7;C9J413;C9JUA8	DNA-directed RNA polymerases I, II, and III subunit RPABC3	POLR2H	6	7	7	4	1	0	5	4	5	66	66	66	17.143	2.51E-96	0.50739	0.06545	311.45	0.96674	0.2795	192.93	0.80584	1.0144	12.395	0.92668	1.0657	5.3069	NaN	NaN	NaN	0.80696	1.0142	3.6824	0.72176	0.9975	7.0845	0.74996	1.0375	9.8718	629	571;1109;1110;13139;19582;19840;20508	True;True;True;True;True;True;True	713;714;1404;1405;16523;24682;25009;25010;25829	4803;4804;4805;4806;4807;4808;9646;9647;9648;9649;9650;9651;9652;9653;9654;9655;9656;9657;9658;9659;9660;102613;155059;155060;155061;155062;155063;156956;156957;156958;156959;162209	7259;7260;7261;7262;7263;7264;7265;14211;14212;14213;14214;14215;14216;14217;14218;14219;14220;14221;14222;14223;14224;14225;14226;14227;14228;14229;14230;14231;14232;14233;14234;14235;150535;228089;228090;228091;228092;228093;228094;228095;228096;228097;228098;230566;230567;230568;230569;238152	7263;14222;14232;150535;228091;230566;238152		440;441		92;123
P36954	DNA-directed RNA polymerase II subunit RPB9	POLR2I	1	2	2	0	0	0	1	0	2	30.4	30.4	30.4	14.523	3.5625E-25	NaN	NaN	NaN	NaN	NaN	NaN	NaN	NaN	NaN	NaN	NaN	NaN	NaN	NaN	NaN	NaN	NaN	NaN	NaN	NaN	NaN	0.81757	1.0771	6.9696	2196	14881;21081	True;True	18789;26664	118192;118193;167327	173699;173700;245697	173700;245697
Q9NW08;F8VRE2;F8VRU2;F5H1E6	DNA-directed RNA polymerase III subunit RPC2	POLR3B	4	2	2	1	0	0	0	0	2	1.9	1.9	1.9	127.78	7.1077E-07	NaN	NaN	NaN	NaN	NaN	NaN	NaN	NaN	NaN	NaN	NaN	NaN	NaN	NaN	NaN	NaN	NaN	NaN	NaN	NaN	NaN	0.7407	1.0438	1.3141	1307	6930;18731	True;True	8758;23545	55125;55126;148221	81400;81401;218448	81400;218448
Q9BUI4;E9PHH9	DNA-directed RNA polymerase III subunit RPC3	POLR3C	2	1	1	0	1	0	1	0	1	3.2	3.2	3.2	60.611	1.4733E-19	NaN	NaN	NaN	NaN	NaN	NaN	NaN	NaN	NaN	NaN	NaN	NaN	NaN	NaN	NaN	1.1909	1.4321	23.107	NaN	NaN	NaN	0.73659	0.97711	15.462	1090	1572	True	2004	12975;12976;12977;12978;12979;12980;12981	19198;19199;19200;19201;19202;19203;19204;19205;19206;19207;19208	19199
P05423;E5RHT4;E7EQ68	DNA-directed RNA polymerase III subunit RPC4	POLR3D	3	13	13	9	0	1	0	9	0	40.5	40.5	40.5	44.395	2.9442E-63	1.3488	0.31739	225.77	4.0086	0.86112	239.62	NaN	NaN	NaN	NaN	NaN	NaN	0.59199	0.73419	38.406	NaN	NaN	NaN	1.0226	1.3601	36.779	NaN	NaN	NaN	1835	4523;5271;5869;5884;16441;20418;21344;23522;24526;27861;27915;29328;31744	True;True;True;True;True;True;True;True;True;True;True;True;True	5743;6719;7453;7473;20715;25722;27137;30257;31595;35835;35909;35910;37728;40872	36339;42399;42400;42401;42402;42403;42404;42405;42406;42407;42408;42409;42410;42411;42412;46921;46922;46923;47024;129711;129712;129713;161703;161704;161705;161706;169675;169676;169677;169678;169679;169680;169681;169682;188796;188797;188798;195517;223188;223189;223190;223604;223605;223606;223607;236787;261354;261355;261356;261357;261358;261359;261360	54108;62572;62573;62574;62575;62576;62577;62578;62579;62580;62581;62582;62583;62584;62585;62586;62587;62588;62589;62590;69087;69088;69089;69090;69239;191164;191165;191166;237431;237432;237433;237434;248915;248916;248917;248918;248919;248920;248921;248922;248923;275397;275398;275399;275400;275401;284549;323279;323280;323281;323282;323974;323975;323976;323977;342573;379179;379180;379181;379182;379183;379184;379185;379186;379187;379188;379189	54108;62574;69090;69239;191164;237433;248922;275400;284549;323279;323975;342573;379184		1586;1587;1588		157;210;373
Q9H1D9	DNA-directed RNA polymerase III subunit RPC6	POLR3F	1	2	2	0	0	0	0	2	2	7.3	7.3	7.3	35.684	2.3833E-07	NaN	NaN	NaN	NaN	NaN	NaN	NaN	NaN	NaN	NaN	NaN	NaN	NaN	NaN	NaN	NaN	NaN	NaN	1.731	2.3599	44.597	0.53761	0.73814	25.013	3615	18846;20727	True;True	23689;23690;26116	149016;149017;164391;164392	219617;219618;219619;241464;241465	219617;241464		3972		60
O00411	DNA-directed RNA polymerase, mitochondrial	POLRMT	1	1	1	0	0	0	0	0	1	0.9	0.9	0.9	138.62	8.7048E-05	NaN	NaN	NaN	NaN	NaN	NaN	NaN	NaN	NaN	NaN	NaN	NaN	NaN	NaN	NaN	NaN	NaN	NaN	NaN	NaN	NaN	NaN	NaN	NaN	1507	29806	True	38347	241313	349246;349247	349246
Q9Y244	Proteasome maturation protein	POMP	1	7	7	0	0	0	5	0	7	74.5	74.5	74.5	15.789	2.7583E-87	NaN	NaN	NaN	NaN	NaN	NaN	NaN	NaN	NaN	NaN	NaN	NaN	NaN	NaN	NaN	0.83395	1.0441	26.251	NaN	NaN	NaN	0.7015	0.93636	15.355	3956	4914;10902;11138;19286;21476;21986;22281	True;True;True;True;True;True;True	6278;13759;14053;14054;24300;24301;27369;28151;28567;28568	39681;39682;84662;84663;84664;84665;86253;86254;153115;153116;153117;153118;153119;170692;170693;175334;175335;177712;177713;177714	58811;58812;58813;124378;124379;124380;124381;124382;124383;124384;124385;126759;126760;225199;225200;225201;225202;225203;225204;225205;225206;225207;250268;250269;256705;256706;260139;260140;260141;260142;260143;260144	58813;124382;126759;225202;250269;256705;260140	2457	4208	99	127
Q99575	Ribonucleases P/MRP protein subunit POP1	POP1	1	1	1	1	1	0	1	0	1	1.1	1.1	1.1	114.71	5.2989E-05	NaN	NaN	NaN	NaN	NaN	NaN	NaN	NaN	NaN	NaN	NaN	NaN	NaN	NaN	NaN	NaN	NaN	NaN	NaN	NaN	NaN	NaN	NaN	NaN	3470	14394	True	18150	114297;114298;114299;114300	168130;168131;168132;168133	168130
O75817;C9JYM0	Ribonuclease P protein subunit p20	POP7	2	1	1	1	0	0	1	0	1	10.7	10.7	10.7	15.651	1.0355E-10	NaN	NaN	NaN	NaN	NaN	NaN	NaN	NaN	NaN	NaN	NaN	NaN	NaN	NaN	NaN	NaN	NaN	NaN	NaN	NaN	NaN	NaN	NaN	NaN	660	9945	True	12591	77754;77755;77756	113941;113942;113943;113944;113945	113941
P16435;H0Y4R2;E7EMD0;F5H468;E7EVY7;E7EPN3;E7EWU0	NADPH--cytochrome P450 reductase	POR	7	7	7	0	0	0	2	0	7	13	13	13	76.689	1.2327E-25	NaN	NaN	NaN	NaN	NaN	NaN	NaN	NaN	NaN	NaN	NaN	NaN	NaN	NaN	NaN	0.76892	0.92219	34.694	NaN	NaN	NaN	0.85474	1.1788	15.711	1981	1998;2913;3789;8341;14566;22716;27428	True;True;True;True;True;True;True	2558;3778;4864;10555;18370;29200;35268	16917;24269;24270;31143;65271;115439;182690;182691;219889	25228;25229;25230;36029;36030;46631;95705;95706;169743;169744;267030;267031;267032;318327	25228;36029;46631;95705;169743;267031;318327		1949		530
Q6S8J3;A5A3E0;P0CG38;P0CG39;Q9BYX7;Q6S545;Q6S5H5;A6NI47;Q6S5H4;B2RU33;Q6S8J7;Q6S8J3-3;F8W967;Q6S5H4-3;B2RU33-2;D7UEQ8;Q6S8J3-2;A6NC16;Q6S8J7-2;Q6S5H5-2;F8W858;A6NKF6;Q6S5H4-2	POTE ankyrin domain family member E;POTE ankyrin domain family member F;POTE ankyrin domain family member I;POTE ankyrin domain family member J	POTEE;POTEF;POTEI;POTEJ	23	11	2	9	8	8	9	9	11	11.1	2.4	2.4	121.36	2.8484E-196	NaN	NaN	NaN	NaN	NaN	NaN	NaN	NaN	NaN	NaN	NaN	NaN	NaN	NaN	NaN	NaN	NaN	NaN	NaN	NaN	NaN	NaN	NaN	NaN	3031	1068;2142;3039;3040;6660;15150;16752;23845;24332;27266;29784	False;True;False;False;False;False;False;False;False;False;True	1354;2793;3928;3929;8420;19155;19156;21132;21133;21134;30667;30668;31370;35062;35063;35064;38318;38319	9280;9281;9282;9283;9284;9285;9286;9287;9288;9289;9290;9291;9292;9293;9294;9295;9296;9297;9298;9299;9300;9301;9302;9303;9304;9305;9306;9307;9308;9309;9310;9311;9312;9313;9314;9315;9316;9317;9318;9319;9320;9321;9322;9323;9324;9325;9326;9327;9328;9329;9330;9331;9332;9333;9334;18244;25095;25096;25097;25098;25099;25100;25101;25102;25103;25104;25105;25106;25107;25108;25109;25110;25111;25112;25113;25114;25115;25116;25117;25118;25119;25120;25121;25122;25123;25124;25125;25126;25127;25128;25129;25130;25131;25132;25133;25134;25135;25136;25137;25138;25139;25140;25141;25142;25143;25144;25145;25146;25147;25148;25149;25150;25151;25152;25153;25154;25155;25156;25157;25158;25159;25160;25161;25162;25163;25164;25165;25166;25167;25168;25169;25170;25171;25172;25173;25174;25175;25176;25177;25178;25179;25180;25181;25182;25183;25184;25185;25186;25187;25188;25189;25190;25191;25192;25193;25194;25195;25196;25197;25198;25199;25200;25201;25202;25203;25204;25205;25206;25207;25208;25209;25210;25211;25212;52836;120662;120663;120664;120665;120666;120667;120668;120669;120670;120671;120672;120673;120674;120675;120676;120677;120678;120679;120680;120681;120682;120683;120684;120685;120686;120687;120688;120689;120690;120691;120692;120693;120694;120695;120696;120697;120698;120699;120700;120701;120702;120703;120704;120705;120706;120707;120708;120709;120710;120711;120712;120713;120714;120715;120716;120717;120718;120719;120720;120721;120722;120723;120724;132916;132917;132918;132919;132920;132921;132922;132923;132924;132925;132926;132927;132928;132929;132930;132931;132932;132933;132934;132935;132936;132937;132938;132939;132940;190525;190526;190527;190528;190529;190530;190531;190532;190533;190534;190535;190536;190537;190538;190539;190540;190541;190542;190543;190544;190545;190546;190547;190548;190549;190550;190551;190552;190553;190554;190555;190556;190557;190558;190559;190560;190561;190562;190563;190564;190565;194394;194395;194396;194397;194398;194399;194400;194401;194402;194403;194404;194405;194406;194407;194408;194409;194410;194411;194412;194413;194414;218353;218354;218355;218356;218357;218358;218359;218360;218361;218362;218363;218364;218365;218366;218367;218368;218369;218370;218371;218372;218373;218374;218375;218376;218377;218378;218379;218380;218381;218382;218383;218384;218385;218386;218387;218388;218389;218390;218391;218392;218393;218394;218395;218396;218397;218398;218399;218400;218401;218402;218403;218404;218405;218406;218407;218408;218409;218410;218411;218412;218413;218414;218415;218416;218417;218418;218419;218420;218421;218422;218423;218424;218425;218426;218427;218428;218429;218430;218431;218432;218433;218434;218435;218436;218437;218438;218439;218440;218441;218442;218443;218444;218445;218446;218447;218448;218449;218450;218451;218452;218453;218454;218455;218456;218457;218458;218459;218460;218461;218462;218463;218464;218465;218466;218467;218468;218469;218470;218471;218472;218473;218474;218475;218476;218477;218478;218479;218480;218481;218482;218483;218484;218485;218486;218487;218488;218489;218490;218491;218492;218493;218494;218495;218496;218497;218498;218499;218500;218501;218502;218503;218504;218505;218506;218507;218508;218509;218510;218511;218512;218513;218514;218515;218516;218517;218518;218519;218520;218521;218522;218523;218524;218525;218526;218527;218528;218529;218530;218531;218532;218533;218534;218535;218536;218537;218538;218539;218540;218541;218542;218543;218544;218545;218546;218547;218548;218549;218550;218551;218552;218553;218554;218555;218556;218557;218558;218559;218560;218561;218562;218563;218564;218565;218566;240977;240978;240979;240980;240981;240982;240983;240984;240985;240986;240987;240988;240989;240990;240991;240992;240993;240994;240995;240996;240997;240998;240999;241000;241001;241002;241003;241004;241005;241006;241007;241008;241009;241010;241011;241012;241013;241014;241015;241016;241017;241018;241019;241020;241021;241022;241023;241024;241025;241026;241027;241028;241029;241030;241031;241032;241033;241034;241035	13613;13614;13615;13616;13617;13618;13619;13620;13621;13622;13623;13624;13625;13626;13627;13628;13629;13630;13631;13632;13633;13634;13635;13636;13637;13638;13639;13640;13641;13642;13643;13644;13645;13646;13647;13648;13649;13650;13651;13652;13653;13654;13655;13656;13657;13658;13659;13660;13661;13662;13663;13664;13665;13666;13667;13668;13669;13670;13671;13672;13673;13674;13675;13676;13677;13678;13679;13680;13681;13682;13683;13684;13685;13686;13687;13688;13689;13690;13691;13692;13693;13694;13695;13696;13697;13698;13699;13700;13701;13702;13703;13704;13705;13706;13707;13708;13709;13710;13711;13712;13713;13714;13715;13716;13717;13718;13719;13720;13721;13722;13723;13724;13725;13726;13727;13728;13729;13730;13731;13732;13733;13734;13735;13736;13737;13738;13739;13740;13741;27287;37297;37298;37299;37300;37301;37302;37303;37304;37305;37306;37307;37308;37309;37310;37311;37312;37313;37314;37315;37316;37317;37318;37319;37320;37321;37322;37323;37324;37325;37326;37327;37328;37329;37330;37331;37332;37333;37334;37335;37336;37337;37338;37339;37340;37341;37342;37343;37344;37345;37346;37347;37348;37349;37350;37351;37352;37353;37354;37355;37356;37357;37358;37359;37360;37361;37362;37363;37364;37365;37366;37367;37368;37369;37370;37371;37372;37373;37374;37375;37376;37377;37378;37379;37380;37381;37382;37383;37384;37385;37386;37387;37388;37389;37390;37391;37392;37393;37394;37395;37396;37397;37398;37399;37400;37401;37402;37403;37404;37405;37406;37407;37408;37409;37410;37411;37412;37413;37414;37415;37416;37417;37418;37419;37420;37421;37422;37423;37424;37425;37426;37427;37428;37429;37430;37431;37432;37433;37434;37435;37436;37437;37438;37439;37440;37441;37442;37443;37444;37445;37446;37447;37448;37449;37450;37451;37452;37453;37454;37455;37456;37457;37458;37459;37460;37461;37462;37463;37464;37465;37466;37467;37468;37469;37470;37471;37472;37473;37474;37475;37476;37477;37478;37479;37480;37481;37482;37483;37484;37485;37486;37487;37488;37489;37490;37491;37492;37493;37494;37495;37496;37497;37498;37499;37500;37501;37502;37503;37504;37505;37506;37507;37508;37509;37510;37511;37512;37513;37514;37515;37516;37517;37518;37519;37520;37521;37522;37523;37524;37525;37526;37527;37528;37529;37530;37531;37532;37533;37534;37535;37536;37537;37538;37539;37540;37541;37542;37543;37544;37545;37546;37547;37548;37549;37550;37551;37552;37553;37554;37555;37556;37557;37558;37559;37560;37561;37562;37563;37564;37565;37566;37567;37568;37569;37570;37571;37572;37573;37574;37575;37576;37577;37578;37579;37580;37581;37582;37583;37584;37585;37586;37587;37588;37589;77880;177468;177469;177470;177471;177472;177473;177474;177475;177476;177477;177478;177479;177480;177481;177482;177483;177484;177485;177486;177487;177488;177489;177490;177491;177492;177493;177494;177495;177496;177497;177498;177499;177500;177501;177502;177503;177504;177505;177506;177507;177508;177509;177510;177511;177512;177513;177514;177515;177516;177517;177518;177519;177520;177521;177522;177523;177524;177525;177526;177527;177528;177529;177530;177531;177532;177533;177534;177535;177536;177537;177538;177539;177540;177541;177542;177543;177544;177545;177546;177547;177548;177549;177550;177551;177552;177553;177554;177555;177556;177557;177558;177559;177560;177561;177562;177563;195974;195975;195976;195977;195978;195979;195980;195981;195982;195983;195984;195985;195986;195987;195988;195989;195990;195991;195992;195993;195994;195995;195996;195997;195998;195999;196000;196001;196002;196003;196004;196005;196006;196007;196008;196009;196010;196011;277619;277620;277621;277622;277623;277624;277625;277626;277627;277628;277629;277630;277631;277632;277633;277634;277635;277636;277637;277638;277639;277640;277641;277642;277643;277644;277645;277646;277647;277648;277649;277650;277651;277652;277653;277654;277655;277656;277657;277658;277659;277660;277661;277662;277663;277664;277665;277666;277667;277668;277669;277670;277671;277672;277673;277674;277675;277676;277677;277678;277679;277680;277681;277682;277683;277684;277685;277686;277687;277688;277689;277690;282756;282757;282758;282759;282760;282761;282762;282763;282764;282765;282766;282767;282768;282769;282770;282771;282772;282773;282774;282775;282776;282777;282778;282779;282780;282781;282782;282783;282784;282785;282786;282787;282788;282789;282790;282791;282792;282793;282794;282795;316167;316168;316169;316170;316171;316172;316173;316174;316175;316176;316177;316178;316179;316180;316181;316182;316183;316184;316185;316186;316187;316188;316189;316190;316191;316192;316193;316194;316195;316196;316197;316198;316199;316200;316201;316202;316203;316204;316205;316206;316207;316208;316209;316210;316211;316212;316213;316214;316215;316216;316217;316218;316219;316220;316221;316222;316223;316224;316225;316226;316227;316228;316229;316230;316231;316232;316233;316234;316235;316236;316237;316238;316239;316240;316241;316242;316243;316244;316245;316246;316247;316248;316249;316250;316251;316252;316253;316254;316255;316256;316257;316258;316259;316260;316261;316262;316263;316264;316265;316266;316267;316268;316269;316270;316271;316272;316273;316274;316275;316276;316277;316278;316279;316280;316281;316282;316283;316284;316285;316286;316287;316288;316289;316290;316291;316292;316293;316294;316295;316296;316297;316298;316299;316300;316301;316302;316303;316304;316305;316306;316307;316308;316309;316310;316311;316312;316313;316314;316315;316316;316317;316318;316319;316320;316321;316322;316323;316324;316325;316326;316327;316328;316329;316330;316331;316332;316333;316334;316335;316336;316337;316338;316339;316340;316341;316342;316343;316344;316345;316346;316347;316348;316349;316350;316351;316352;316353;316354;316355;316356;316357;316358;316359;316360;316361;316362;316363;316364;316365;316366;316367;316368;316369;316370;316371;316372;316373;316374;316375;316376;316377;316378;316379;316380;316381;316382;316383;316384;316385;316386;316387;316388;316389;316390;316391;316392;316393;316394;316395;316396;316397;316398;316399;316400;316401;316402;316403;316404;316405;316406;316407;316408;316409;316410;316411;316412;316413;316414;316415;316416;316417;316418;316419;316420;316421;316422;316423;316424;316425;316426;316427;316428;316429;316430;316431;316432;316433;316434;316435;316436;316437;316438;316439;316440;316441;316442;316443;316444;316445;316446;316447;316448;316449;316450;316451;316452;316453;316454;316455;316456;316457;316458;316459;316460;316461;316462;316463;316464;316465;316466;316467;316468;316469;316470;316471;316472;316473;316474;316475;316476;316477;316478;316479;316480;316481;316482;316483;316484;316485;316486;316487;316488;316489;316490;316491;316492;316493;316494;316495;316496;316497;316498;316499;316500;316501;316502;316503;316504;316505;316506;316507;316508;316509;316510;316511;316512;316513;316514;316515;316516;316517;316518;316519;316520;316521;316522;316523;316524;316525;316526;316527;316528;316529;316530;316531;316532;316533;316534;316535;316536;316537;316538;316539;316540;316541;316542;316543;316544;316545;316546;316547;316548;316549;316550;316551;316552;316553;316554;316555;316556;316557;316558;316559;316560;348721;348722;348723;348724;348725;348726;348727;348728;348729;348730;348731;348732;348733;348734;348735;348736;348737;348738;348739;348740;348741;348742;348743;348744;348745;348746;348747;348748;348749;348750;348751;348752;348753;348754;348755;348756;348757;348758;348759;348760;348761;348762;348763;348764;348765;348766;348767;348768;348769;348770;348771;348772;348773;348774;348775;348776;348777;348778;348779;348780;348781;348782;348783;348784;348785;348786;348787;348788;348789;348790;348791;348792;348793;348794;348795;348796;348797;348798;348799;348800;348801;348802	13637;27287;37360;37497;77880;177520;195995;277630;282760;316185;348732	1816;1817;5089;5091;5092	2786	792;925;946;952;1060	927
P14859;H0YLB5;P14859-4;B4E029;P14859-3;P14859-2;P09086;Q9UKI9;H0YLC5;E9PQI0;H0YNL2;E9PIN6;P09086-4;H0YNW1;F5GWW6;P09086-3;P09086-2;H0YLL6;E9PNC9;P09086-5;B5ME60;H0YKT2	POU domain, class 2, transcription factor 1;POU domain, class 2, transcription factor 2;POU domain, class 2, transcription factor 3	POU2F1;POU2F2;POU2F3	22	2	2	0	0	0	0	0	2	4	4	4	76.471	1.0543E-09	NaN	NaN	NaN	NaN	NaN	NaN	NaN	NaN	NaN	NaN	NaN	NaN	NaN	NaN	NaN	NaN	NaN	NaN	NaN	NaN	NaN	0.7988	1.1282	4.2919	401	8451;24369	True;True	10693;31414	66099;66100;194926	96921;96922;283640	96922;283640
Q15181;Q5SQT6	Inorganic pyrophosphatase	PPA1	2	19	19	4	11	3	14	3	14	59.9	59.9	59.9	32.66	1.0754E-268	3.9138	0.74188	61.007	3.7744	0.76442	92.441	0.86053	1.078	13.031	0.94629	1.019	10.218	0.85278	1.1021	4.2024	0.78358	1.0148	28.36	NaN	NaN	NaN	0.74529	1.0604	12.005	2801	295;3664;4125;4709;4710;5167;10701;11439;11440;18259;21054;21055;25430;26966;30595;30596;31032;33204;33626	True;True;True;True;True;True;True;True;True;True;True;True;True;True;True;True;True;True;True	362;4709;5262;6016;6017;6592;13517;13518;14428;14429;14430;22988;26614;26615;32719;34685;39350;39351;39352;39926;39927;42663;43203;43204	1994;1995;1996;1997;1998;1999;2000;2001;2002;30288;33745;33746;33747;33748;33749;33750;33751;33752;33753;38247;38248;38249;38250;38251;41643;41644;41645;83347;83348;83349;83350;88390;88391;88392;88393;88394;88395;88396;144591;144592;167163;167164;167165;167166;167167;202127;215997;215998;250102;250103;250104;250105;250106;250107;250108;250109;250110;250111;250112;250113;250114;250115;250116;250117;250118;250119;250120;250121;255041;255042;255043;255044;255045;272721;272722;272723;275718;275719;275720;275721;275722;275723;275724;275725;275726;275727;275728;275729;275730	2987;2988;2989;2990;2991;2992;2993;2994;2995;2996;2997;2998;2999;3000;3001;3002;45325;45326;50181;50182;50183;50184;50185;50186;50187;50188;50189;50190;50191;50192;50193;50194;50195;56874;56875;56876;56877;56878;56879;61478;61479;61480;61481;61482;61483;122318;122319;122320;122321;122322;122323;129719;129720;129721;129722;129723;129724;129725;129726;129727;129728;129729;129730;129731;213023;213024;213025;213026;245429;245430;245431;245432;245433;245434;245435;245436;245437;245438;293663;293664;312807;312808;312809;363020;363021;363022;363023;363024;363025;363026;363027;363028;363029;363030;363031;363032;363033;363034;363035;363036;363037;363038;363039;363040;363041;363042;363043;363044;363045;363046;363047;363048;363049;363050;363051;363052;370311;370312;370313;370314;370315;395477;395478;395479;399844;399845;399846;399847;399848;399849;399850;399851;399852;399853;399854;399855;399856;399857;399858;399859;399860;399861;399862;399863	2989;45326;50192;56876;56877;61483;122319;129721;129727;213024;245435;245438;293663;312808;363028;363032;370312;395477;399848	2126;2127;2128;2129	3397;3398	160;168;170;244	46;146
Q9H2U2;F8WDN9;Q9H2U2-3;E2QRM6;Q9H2U2-2;D6R967;H0Y9D8;D6RAD3;Q9H2U2-4;D6RGV9;B4DFH3	Inorganic pyrophosphatase 2, mitochondrial	PPA2	11	3	3	0	2	0	3	0	3	11.1	11.1	11.1	37.92	1.1059E-22	NaN	NaN	NaN	NaN	NaN	NaN	0.68715	0.88464	9.6377	0.7682	0.88503	11.147	NaN	NaN	NaN	0.77717	0.98914	11.255	NaN	NaN	NaN	0.63344	0.8685	13.706	852	861;17911;23196	True;True;True	1089;22550;29862	7384;7385;7386;7387;142046;142047;187038;187039;187040;187041;187042	10847;10848;10849;10850;10851;10852;10853;10854;10855;10856;209171;209172;273107;273108;273109;273110;273111	10849;209171;273111
Q9NQ55;Q9NQ55-2;C9JW41;C9J3F9;A8MV53;C9J3W3	Suppressor of SWI4 1 homolog	PPAN	6	9	9	0	0	0	5	0	7	20.9	20.9	20.9	53.193	1.323E-36	NaN	NaN	NaN	NaN	NaN	NaN	NaN	NaN	NaN	NaN	NaN	NaN	NaN	NaN	NaN	0.90346	1.1115	4.245	NaN	NaN	NaN	0.70519	0.93852	26.002	567	18966;20185;21657;22388;27648;30412;31364;31368;32395	True;True;True;True;True;True;True;True;True	23841;25434;27675;28717;35556;39120;40353;40354;40359;41674	149867;159821;159822;159823;159824;172893;179314;221488;221489;248640;248641;257717;257718;257732;266789	220865;234558;234559;234560;234561;234562;234563;253188;262253;262254;320779;320780;320781;360871;360872;360873;360874;374166;374167;374183;387072;387073	220865;234558;253188;262253;320779;360871;374166;374183;387072		385		296
Q06203;D6RCC8;D6RE15	Amidophosphoribosyltransferase	PPAT	3	11	11	1	3	3	8	4	10	23	23	23	57.398	9.579E-67	NaN	NaN	NaN	NaN	NaN	NaN	0.84272	1.0042	13.449	0.73467	0.79684	56.251	0.65796	0.79576	13.92	0.71239	0.86588	19.583	0.57837	0.80137	20.333	0.68974	0.92572	17.273	2605	5624;8038;8741;11100;11181;11373;12482;15079;15467;20857;29816	True;True;True;True;True;True;True;True;True;True;True	7152;10171;11070;13995;14113;14340;15702;15703;19065;19528;26268;38357	45016;45017;63396;63397;63398;63399;63400;63401;68292;68293;85986;86710;86711;86712;87926;96728;96729;96730;96731;96732;120179;120180;120181;120182;120183;120184;120185;120186;120187;122806;122807;165104;165105;165106;241341	66289;66290;93064;93065;93066;93067;93068;93069;93070;93071;93072;93073;93074;100033;100034;100035;126378;127406;127407;127408;127409;129111;129112;141922;141923;141924;141925;141926;141927;176662;176663;176664;176665;176666;176667;176668;176669;176670;176671;176672;176673;176674;176675;176676;176677;180651;180652;242543;242544;242545;349283	66289;93067;100033;126378;127406;129111;141922;176662;180651;242543;349283	5332		264
Q9HAB8;Q5VVM0;Q5VVM3	Phosphopantothenate--cysteine ligase	PPCS	3	3	3	1	0	0	0	0	3	7.4	7.4	7.4	34.005	1.1574E-06	NaN	NaN	NaN	NaN	NaN	NaN	NaN	NaN	NaN	NaN	NaN	NaN	NaN	NaN	NaN	NaN	NaN	NaN	NaN	NaN	NaN	0.71701	0.97421	7.6396	3672	919;8920;18852	True;True;True	1162;11283;23698	7759;69503;149043;149044	11395;101822;101823;219653;219654;219655;219656	11395;101823;219654
Q13136;H0YEF9;E9PJZ7;Q13136-2	Liprin-alpha-1	PPFIA1	4	1	1	0	0	0	1	0	0	0.8	0.8	0.8	135.78	0.0023381	NaN	NaN	NaN	NaN	NaN	NaN	NaN	NaN	NaN	NaN	NaN	NaN	NaN	NaN	NaN	NaN	NaN	NaN	NaN	NaN	NaN	NaN	NaN	NaN	1106	30625	True	39388	250306	363305	363305
Q8ND30;E9PPA9;E9PK17;E9PMH3;E9PMN3;H0YDM0	Liprin-beta-2	PPFIBP2	6	2	2	0	1	0	1	0	1	4.5	4.5	4.5	98.543	5.3574E-08	NaN	NaN	NaN	NaN	NaN	NaN	NaN	NaN	NaN	NaN	NaN	NaN	NaN	NaN	NaN	NaN	NaN	NaN	NaN	NaN	NaN	NaN	NaN	NaN	1107	238;2553	True;True	289;3329	1467;21691;21692	2206;32288;32289	2206;32288
P62937;B4DM82;Q567Q0;F8WE65;C9J5S7;Q9Y536;F5H284;A2BFH1;E5RIZ5	Peptidyl-prolyl cis-trans isomerase A;Peptidyl-prolyl cis-trans isomerase A, N-terminally processed;Peptidyl-prolyl cis-trans isomerase	PPIA	9	15	15	12	5	11	14	13	14	80	80	80	18.012	0	3.8252	0.89784	20.595	4.0631	1.0791	17.295	0.8113	0.93227	12.906	1.0177	1.1718	24.136	0.65546	0.89656	22.452	0.72627	0.90028	26.981	0.63357	0.85415	42.7	0.68993	0.93303	28.038	2505	1941;6293;8455;8726;12639;13702;14886;15686;21718;25798;27760;30823;31496;31882;31883	True;True;True;True;True;True;True;True;True;True;True;True;True;True;True	2487;7964;7965;7966;7967;7968;10697;10698;11046;15912;15913;15914;15915;15916;15917;15918;17235;17236;17237;17238;18794;18795;19786;19787;27783;27784;33175;33176;35709;39669;39670;39671;39672;39673;40544;40545;41032;41033	16225;16226;16227;16228;49654;49655;49656;49657;49658;49659;49660;49661;49662;49663;49664;49665;49666;49667;49668;49669;49670;49671;49672;49673;49674;49675;49676;49677;49678;49679;49680;49681;49682;49683;49684;49685;49686;49687;49688;49689;66115;66116;66117;66118;66119;66120;66121;66122;66123;66124;66125;66126;66127;66128;66129;66130;66131;66132;66133;66134;66135;66136;66137;66138;66139;66140;66141;66142;66143;66144;66145;66146;68133;68134;98880;98881;98882;98883;98884;98885;98886;98887;98888;98889;98890;98891;98892;98893;98894;98895;98896;98897;98898;98899;98900;98901;98902;98903;98904;98905;107861;107862;107863;107864;107865;107866;107867;107868;107869;107870;107871;107872;107873;107874;107875;107876;107877;107878;107879;107880;107881;107882;107883;107884;107885;107886;107887;107888;107889;118212;118213;118214;118215;124251;124252;124253;124254;124255;124256;173361;173362;173363;173364;173365;173366;173367;173368;173369;173370;173371;173372;173373;173374;173375;173376;173377;173378;173379;173380;173381;173382;173383;205224;205225;205226;205227;205228;205229;205230;205231;205232;205233;205234;205235;205236;205237;205238;205239;205240;205241;205242;205243;205244;205245;205246;205247;205248;205249;205250;205251;205252;205253;205254;205255;205256;205257;205258;205259;205260;205261;205262;205263;205264;205265;205266;205267;222427;222428;222429;222430;222431;253104;253105;253106;253107;253108;253109;253110;253111;253112;253113;253114;253115;253116;253117;253118;253119;253120;253121;253122;253123;253124;253125;253126;253127;253128;253129;253130;253131;258652;258653;258654;258655;258656;258657;258658;258659;258660;258661;258662;258663;258664;258665;258666;258667;258668;258669;258670;258671;258672;258673;258674;258675;258676;258677;258678;258679;258680;258681;258682;258683;258684;258685;258686;258687;258688;258689;258690;258691;258692;258693;258694;258695;258696;258697;258698;258699;258700;258701;258702;258703;258704;258705;258706;258707;258708;258709;258710;258711;258712;258713;258714;258715;258716;258717;258718;258719;258720;258721;258722;258723;261938;261939;261940;261941;261942;261943;261944;261945;261946;261947;261948;261949;261950;261951;261952;261953;261954;261955;261956;261957;261958;261959;261960;261961;261962;261963;261964;261965;261966;261967;261968;261969;261970;261971;261972;261973;261974;261975;261976;261977;261978;261979;261980;261981;261982;261983;261984	24034;24035;24036;24037;24038;24039;24040;24041;24042;24043;73024;73025;73026;73027;73028;73029;73030;73031;73032;73033;73034;73035;73036;73037;73038;73039;73040;73041;73042;73043;73044;73045;73046;73047;73048;73049;73050;73051;73052;73053;73054;73055;73056;73057;73058;73059;73060;73061;73062;73063;73064;73065;73066;73067;73068;73069;73070;73071;73072;73073;73074;73075;73076;73077;73078;73079;73080;73081;73082;73083;73084;73085;73086;73087;73088;73089;73090;73091;73092;73093;73094;73095;73096;96940;96941;96942;96943;96944;96945;96946;96947;96948;96949;96950;96951;96952;96953;96954;96955;96956;96957;96958;96959;96960;96961;96962;96963;96964;96965;96966;96967;96968;96969;96970;96971;96972;96973;96974;96975;96976;96977;96978;96979;96980;96981;96982;99781;99782;145080;145081;145082;145083;145084;145085;145086;145087;145088;145089;145090;145091;145092;145093;145094;145095;145096;145097;145098;145099;145100;145101;145102;145103;145104;145105;145106;145107;145108;145109;145110;145111;145112;145113;145114;158746;158747;158748;158749;158750;158751;158752;158753;158754;158755;158756;158757;158758;158759;158760;158761;158762;158763;158764;158765;158766;158767;158768;158769;158770;158771;158772;158773;158774;158775;158776;158777;158778;158779;158780;158781;158782;158783;158784;158785;158786;158787;158788;158789;158790;158791;158792;158793;158794;158795;158796;158797;158798;158799;173729;173730;173731;173732;183119;183120;183121;183122;183123;183124;183125;183126;183127;253896;253897;253898;253899;253900;253901;253902;253903;253904;253905;253906;253907;253908;253909;253910;253911;253912;253913;253914;253915;253916;253917;253918;253919;253920;253921;253922;253923;253924;253925;253926;253927;297987;297988;297989;297990;297991;297992;297993;297994;297995;297996;297997;297998;297999;298000;298001;298002;298003;298004;298005;298006;298007;298008;298009;298010;298011;298012;298013;298014;298015;298016;298017;298018;298019;298020;298021;298022;298023;298024;298025;298026;298027;298028;298029;298030;298031;298032;298033;298034;298035;298036;298037;298038;298039;298040;298041;298042;298043;298044;298045;298046;298047;298048;298049;298050;298051;298052;298053;298054;298055;298056;298057;298058;298059;298060;298061;298062;298063;298064;298065;298066;298067;298068;298069;298070;298071;298072;298073;298074;298075;298076;298077;298078;298079;298080;298081;298082;298083;298084;298085;298086;322137;322138;322139;322140;322141;322142;322143;367406;367407;367408;367409;367410;367411;367412;367413;367414;367415;367416;367417;367418;367419;367420;367421;367422;367423;367424;367425;367426;367427;367428;367429;367430;367431;367432;367433;367434;367435;367436;367437;367438;367439;367440;367441;367442;367443;367444;367445;367446;367447;367448;367449;367450;367451;367452;367453;367454;367455;367456;367457;367458;367459;367460;367461;367462;367463;367464;375596;375597;375598;375599;375600;375601;375602;375603;375604;375605;375606;375607;375608;375609;375610;375611;375612;375613;375614;375615;375616;375617;375618;375619;375620;375621;375622;375623;375624;375625;375626;375627;375628;375629;375630;375631;375632;375633;375634;375635;375636;375637;375638;375639;375640;375641;375642;375643;375644;375645;375646;375647;375648;375649;375650;375651;375652;375653;375654;375655;375656;375657;375658;375659;375660;375661;375662;375663;375664;375665;375666;375667;375668;375669;375670;375671;375672;375673;375674;375675;375676;375677;375678;375679;375680;375681;375682;375683;375684;375685;375686;375687;375688;375689;375690;375691;375692;375693;375694;375695;375696;375697;375698;375699;375700;375701;375702;375703;375704;375705;375706;375707;375708;375709;375710;375711;375712;375713;375714;375715;375716;375717;375718;375719;375720;375721;375722;375723;375724;375725;375726;380017;380018;380019;380020;380021;380022;380023;380024;380025;380026;380027;380028;380029;380030;380031;380032;380033;380034;380035;380036;380037;380038;380039;380040;380041;380042;380043;380044;380045;380046;380047;380048;380049;380050;380051;380052;380053;380054;380055;380056;380057;380058;380059;380060;380061;380062;380063;380064;380065;380066;380067;380068;380069;380070;380071;380072;380073;380074;380075;380076;380077;380078;380079;380080;380081;380082;380083;380084;380085;380086;380087;380088;380089;380090;380091;380092;380093;380094;380095;380096;380097;380098;380099;380100;380101;380102;380103;380104;380105;380106;380107;380108;380109;380110;380111;380112;380113;380114;380115;380116;380117;380118;380119;380120;380121;380122;380123;380124;380125;380126;380127;380128;380129;380130;380131;380132;380133;380134;380135;380136	24039;73067;96964;99781;145107;158760;173730;183123;253902;298027;322140;367446;375677;380023;380120	1903;1904;1905;1906;1907;5180;5181;5182	2900;2901;2902;2903;2904	63;87;102;106;108;111;137;163	1;61;100;136;142
P23284	Peptidyl-prolyl cis-trans isomerase B	PPIB	1	15	15	8	9	11	14	9	13	57.9	57.9	57.9	23.742	1.9292E-160	3.9106	0.89325	12.051	3.2719	0.78587	12.799	0.8641	1.0571	6.9115	0.91701	1.0373	8.9256	0.96275	1.3582	27.628	1.0136	1.2828	8.4787	0.97035	1.4563	14.393	0.96411	1.3011	10.409	2055	3718;4178;5056;5194;9236;12747;13227;13228;13375;25799;27507;29325;30635;30683;30967	True;True;True;True;True;True;True;True;True;True;True;True;True;True;True	4775;4776;4777;4778;5326;6453;6454;6455;6623;11702;16051;16052;16053;16634;16635;16816;33177;35371;37723;37724;39399;39473;39474;39475;39847;39848	30764;30765;30766;30767;30768;30769;30770;30771;30772;30773;30774;30775;30776;30777;30778;30779;30780;30781;30782;30783;30784;34073;34074;34075;34076;34077;40777;40778;40779;40780;40781;40782;40783;40784;40785;40786;40787;40788;40789;40790;40791;40792;40793;40794;40795;40796;40797;40798;40799;40800;40801;40802;40803;40804;40805;41793;72007;72008;72009;99615;99616;99617;99618;99619;99620;99621;99622;103298;103299;103300;103301;103302;103303;103304;103305;103306;103307;103308;103309;103310;103311;103312;103313;103314;103315;103316;103317;103318;103319;104527;104528;104529;104530;104531;104532;104533;205268;205269;205270;205271;205272;220517;236747;236748;236749;236750;236751;236752;236753;236754;236755;236756;236757;236758;236759;236760;236761;236762;236763;236764;236765;236766;236767;236768;236769;236770;236771;236772;236773;236774;236775;236776;236777;250340;250341;250342;250343;250344;250345;250346;250347;250348;250349;250350;251756;251757;251758;251759;251760;251761;251762;251763;251764;251765;251766;251767;254531;254532;254533;254534;254535;254536;254537;254538;254539;254540;254541;254542	46084;46085;46086;46087;46088;46089;46090;46091;46092;46093;46094;46095;46096;46097;46098;46099;46100;46101;46102;46103;46104;46105;46106;46107;46108;46109;46110;46111;46112;46113;46114;46115;46116;46117;46118;46119;46120;46121;46122;50644;50645;50646;50647;50648;50649;50650;50651;50652;50653;60340;60341;60342;60343;60344;60345;60346;60347;60348;60349;60350;60351;60352;60353;60354;60355;60356;60357;60358;60359;60360;60361;60362;60363;60364;60365;60366;60367;60368;60369;60370;60371;60372;60373;60374;60375;60376;60377;60378;60379;60380;60381;60382;60383;60384;60385;60386;60387;60388;60389;60390;60391;60392;60393;61717;105278;105279;105280;105281;105282;146055;146056;146057;146058;146059;146060;146061;146062;146063;146064;146065;146066;146067;146068;151532;151533;151534;151535;151536;151537;151538;151539;151540;151541;151542;151543;151544;151545;151546;151547;151548;151549;151550;151551;151552;151553;151554;151555;151556;151557;151558;151559;151560;151561;151562;151563;151564;151565;151566;151567;151568;151569;151570;151571;151572;151573;151574;151575;151576;151577;151578;151579;151580;151581;151582;151583;151584;151585;151586;151587;151588;151589;151590;151591;153405;153406;153407;153408;153409;153410;153411;153412;153413;153414;153415;153416;298087;298088;298089;298090;298091;298092;298093;298094;298095;298096;298097;298098;298099;319382;342518;342519;342520;342521;342522;342523;342524;342525;342526;342527;342528;342529;342530;342531;342532;342533;342534;342535;342536;342537;342538;342539;342540;342541;342542;342543;342544;342545;342546;342547;342548;342549;342550;342551;342552;342553;342554;342555;342556;342557;342558;342559;342560;342561;342562;342563;363358;363359;363360;363361;363362;363363;363364;363365;363366;363367;363368;363369;363370;363371;363372;363373;363374;363375;363376;363377;363378;363379;363380;363381;363382;363383;363384;365383;365384;365385;365386;365387;365388;365389;365390;365391;365392;365393;365394;365395;365396;365397;365398;365399;365400;365401;365402;365403;365404;369548;369549;369550;369551;369552;369553;369554;369555;369556;369557;369558;369559;369560;369561;369562;369563;369564;369565;369566;369567;369568	46087;50646;60341;61717;105279;146058;151542;151581;153407;298091;319382;342548;363368;365391;369560	1403;1404;1405;4374;4375	2090;2091;2092	75;103;142;148;151	101;140;176
Q08752	Peptidyl-prolyl cis-trans isomerase D	PPID	1	6	6	0	2	0	4	0	6	18.4	18.4	18.4	40.763	7.7848E-17	NaN	NaN	NaN	NaN	NaN	NaN	0.98615	1.2671	8.0677	0.93513	1.0751	6.6925	NaN	NaN	NaN	0.76882	0.96855	12.29	NaN	NaN	NaN	0.665	0.92747	9.8612	2622	1412;6278;12724;14021;23036;30260	True;True;True;True;True;True	1806;7946;16020;17644;29635;38931	12132;12133;49605;99511;99512;99513;111715;111716;111717;111718;111719;111720;111721;111722;185135;247066;247067	17966;17967;72953;145894;145895;145896;145897;145898;145899;145900;164327;164328;164329;164330;164331;164332;164333;164334;164335;164336;164337;164338;164339;270622;358433;358434;358435	17966;72953;145894;164334;270622;358433	2026;5359		128;131
Q9UNP9;E9PKY5;E9PEQ1;E9PEQ6;Q9UNP9-2;Q5TGA3	Peptidyl-prolyl cis-trans isomerase E;Peptidyl-prolyl cis-trans isomerase	PPIE	6	3	3	0	0	0	2	0	3	12.3	12.3	12.3	33.43	6.4387E-19	NaN	NaN	NaN	NaN	NaN	NaN	NaN	NaN	NaN	NaN	NaN	NaN	NaN	NaN	NaN	0.59897	0.73966	13.923	NaN	NaN	NaN	0.50967	0.70715	22.913	1050	12722;15450;25062	True;True;True	16018;19509;32272;32273	99480;99481;99482;122666;199426;199427	145852;145853;145854;180455;289915;289916	145854;180455;289915		826		167
P30405;Q2YDB7;H0Y548	Peptidyl-prolyl cis-trans isomerase F, mitochondrial;Peptidyl-prolyl cis-trans isomerase	PPIF	3	3	3	0	1	0	1	0	3	28.5	28.5	28.5	22.04	6.5718E-51	NaN	NaN	NaN	NaN	NaN	NaN	NaN	NaN	NaN	NaN	NaN	NaN	NaN	NaN	NaN	NaN	NaN	NaN	NaN	NaN	NaN	NaN	NaN	NaN	2136	9237;11498;30732	True;True;True	11703;14495;14496;39544;39545	72010;88652;88653;88654;88655;88656;88657;88658;88659;252456;252457	105283;105284;105285;130056;130057;130058;130059;130060;130061;130062;130063;130064;130065;130066;366470;366471	105284;130056;366470	1504;1505		55;113
Q13427;C9JN15;Q13427-2;Q32LZ0;E9PG73;C9JM79;C9JT64;C9J679	Peptidyl-prolyl cis-trans isomerase G;Peptidyl-prolyl cis-trans isomerase	PPIG	8	3	3	3	1	1	1	0	2	4.4	4.4	4.4	88.616	2.9507E-09	NaN	NaN	NaN	NaN	NaN	NaN	NaN	NaN	NaN	NaN	NaN	NaN	NaN	NaN	NaN	NaN	NaN	NaN	NaN	NaN	NaN	0.85542	1.1936	10.019	631	6098;27525;32287	True;True;True	7731;7732;35396;41543	48134;48135;48136;48137;48138;220574;220575;220576;220577;220578;265594;265595	70798;70799;70800;70801;70802;70803;70804;319446;319447;319448;319449;319450;319451;385129;385130	70801;319449;385130		442		112
O43447;A6NNE7;C9JQD4;H0YEL5;A6NM32;C9JAN8	Peptidyl-prolyl cis-trans isomerase H;Peptidyl-prolyl cis-trans isomerase	PPIH	6	5	5	3	3	2	4	2	3	26.6	26.6	26.6	19.208	4.6413E-15	3.0257	0.75888	54.043	2.9176	0.81191	31.658	0.8831	1.094	5.1863	0.84185	0.96943	10.86	0.73074	0.98544	20.625	0.80803	1.0028	15.995	0.60353	0.81179	7.4624	0.72573	0.9719	3.5804	1602	3900;11224;13171;13604;19465	True;True;True;True;True	5003;14162;16564;17107;17108;24512	31699;86949;86950;86951;86952;86953;86954;102884;102885;102886;102887;102888;106813;106814;106815;106816;106817;106818;106819;106820;106821;106822;106823;106824;154234	47406;47407;127729;127730;127731;127732;127733;127734;127735;127736;127737;127738;150930;150931;150932;150933;150934;150935;150936;157118;157119;157120;157121;157122;157123;157124;157125;157126;157127;157128;157129;157130;157131;157132;157133;157134;157135;157136;227016	47406;127731;150931;157128;227016		1320		151
Q9Y3C6	Peptidyl-prolyl cis-trans isomerase-like 1	PPIL1	1	4	4	0	0	0	1	1	4	27.1	27.1	27.1	18.237	3.093E-14	NaN	NaN	NaN	NaN	NaN	NaN	NaN	NaN	NaN	NaN	NaN	NaN	NaN	NaN	NaN	NaN	NaN	NaN	0.84563	1.1408	14.45	0.70837	0.95831	20.711	3999	3719;13662;23849;30456	True;True;True;True	4779;4780;17185;30675;39174	30785;30786;30787;107322;107323;107324;190658;249025;249026	46123;46124;46125;46126;46127;157869;157870;157871;157872;277788;361480;361481	46125;157871;277788;361480		4241		61
Q13356-2;Q13356;E7EW80	Peptidyl-prolyl cis-trans isomerase-like 2	PPIL2	3	6	6	0	0	0	2	5	2	16.3	16.3	16.3	59.457	1.5902E-19	NaN	NaN	NaN	NaN	NaN	NaN	NaN	NaN	NaN	NaN	NaN	NaN	NaN	NaN	NaN	NaN	NaN	NaN	0.65009	0.86797	80.288	1.1435	1.5873	95.557	2682	4406;7826;12942;26607;31844;33156	True;True;True;True;True;True	5588;9897;16291;34223;40988;42605	35415;35416;61845;101336;101337;212341;212342;212343;261664;261665;261666;272370	52695;52696;90961;148623;148624;307636;307637;307638;379616;379617;379618;394897	52695;90961;148624;307636;379616;394897		3209		255
Q9H2H8;B8ZZ77;Q9H2H8-2;C9K058;F8WC82;C9J4N2	Peptidyl-prolyl cis-trans isomerase-like 3;Peptidyl-prolyl cis-trans isomerase	PPIL3	6	6	6	1	0	0	4	2	4	41.6	41.6	41.6	18.154	2.3128E-50	NaN	NaN	NaN	NaN	NaN	NaN	NaN	NaN	NaN	NaN	NaN	NaN	NaN	NaN	NaN	0.86651	1.1135	5.9304	NaN	NaN	NaN	0.79778	1.0775	7.0522	3622	4092;10319;15459;27221;30605;30606	True;True;True;True;True;True	5225;13060;19519;35004;39363;39364;39365	33490;33491;33492;33493;80439;122734;218068;250174;250175;250176;250177;250178;250179;250180;250181;250182;250183;250184	49839;49840;49841;49842;117998;117999;180555;180556;180557;315752;315753;363117;363118;363119;363120;363121;363122;363123;363124;363125;363126;363127;363128;363129;363130	49839;117999;180556;315752;363118;363120	2361		137
Q8WUA2	Peptidyl-prolyl cis-trans isomerase-like 4	PPIL4	1	7	7	1	0	0	3	0	6	19.3	19.3	19.3	57.224	2.5759E-31	NaN	NaN	NaN	NaN	NaN	NaN	NaN	NaN	NaN	NaN	NaN	NaN	NaN	NaN	NaN	0.85791	1.0603	23.919	NaN	NaN	NaN	0.76594	1.0773	26.748	3256	3691;10400;10401;13363;13566;14279;19163	True;True;True;True;True;True;True	4739;13166;13167;16802;17059;17999;24138	30482;30483;30484;81133;81134;104383;104384;104385;106352;106353;106354;113609;113610;113611;152031;152032;152033;152034;152035;152036	45566;45567;45568;118997;118998;153160;153161;153162;156469;156470;156471;167142;167143;167144;223686;223687;223688;223689;223690;223691;223692;223693	45566;118997;118998;153162;156471;167142;223691
O60437	Periplakin	PPL	1	11	11	0	0	0	0	11	0	9.6	9.6	9.6	204.74	4.1838E-29	NaN	NaN	NaN	NaN	NaN	NaN	NaN	NaN	NaN	NaN	NaN	NaN	NaN	NaN	NaN	NaN	NaN	NaN	0.086925	0.11304	169.31	NaN	NaN	NaN	1636	6775;7082;7850;16314;17920;18960;19658;22460;25795;26092;26921	True;True;True;True;True;True;True;True;True;True;True	8570;8955;9929;20553;22562;23833;24783;28800;33171;33532;34622	53778;56193;61990;128659;142109;149850;155558;179714;205173;205174;207877;215342;215343	79337;82991;91156;189648;209263;220844;228721;262864;297921;297922;301611;311856;311857	79337;82991;91156;189648;209263;220844;228721;262864;297921;301611;311857
P35813;P35813-2;E9PKB5;O75688;E9PL75;E9PJN3;B8ZZF0;Q4J6C2;C9JIR6;Q4J6C1;O75688-2	Protein phosphatase 1A	PPM1A	11	3	3	0	0	0	1	0	2	10.7	10.7	10.7	42.447	1.0438E-22	NaN	NaN	NaN	NaN	NaN	NaN	NaN	NaN	NaN	NaN	NaN	NaN	NaN	NaN	NaN	NaN	NaN	NaN	NaN	NaN	NaN	0.58549	0.78762	29.816	2184	11338;14523;27922	True;True;True	14299;18319;35918	87661;115259;223652	128758;128759;169519;324042	128758;169519;324042
P49593;B5MCT7;B7Z2C3;A8MX49;C9J2F3	Protein phosphatase 1F	PPM1F	5	5	5	1	0	0	3	0	4	22.2	22.2	22.2	49.83	3.2681E-34	1.9527	0.34385	25.661	2.7977	0.54174	6.3031	NaN	NaN	NaN	NaN	NaN	NaN	NaN	NaN	NaN	0.89632	1.1114	22.955	NaN	NaN	NaN	0.70234	0.936	21.161	2305	1346;2239;2283;12715;29657	True;True;True;True;True	1714;2924;2925;2975;16011;38152	11484;19185;19186;19187;19499;99431;99432;99433;99434;239613	16966;28733;28734;28735;29280;145784;145785;145786;145787;346629	16966;28733;29280;145785;346629		2567		63
O15355;F5H7G7;Q59GB2	Protein phosphatase 1G	PPM1G	3	15	15	0	6	0	10	0	12	36.1	36.1	36.1	59.271	2.587E-129	NaN	NaN	NaN	NaN	NaN	NaN	0.81053	0.99383	57.675	0.82916	0.95401	46.473	NaN	NaN	NaN	0.77545	0.95507	30.446	NaN	NaN	NaN	0.73204	1.0219	45.554	1573	1345;1615;1638;3302;5982;6734;7854;19354;22512;22981;23984;29632;31440;33302;33303	True;True;True;True;True;True;True;True;True;True;True;True;True;True;True	1713;2060;2061;2092;4235;7593;8520;9933;24378;24379;28874;28875;29562;30884;38122;38123;40469;42779;42780	11482;11483;13226;13227;13228;13229;13230;13360;13361;13362;13363;13364;13365;13366;26950;26951;47524;47525;47526;47527;47528;53484;61998;153533;153534;153535;180149;180150;180151;180152;180153;180154;184779;192022;192023;239500;239501;239502;239503;258299;258300;258301;273353;273354;273355	16963;16964;16965;19590;19591;19592;19593;19594;19595;19596;19597;19598;19599;19600;19792;19793;19794;19795;19796;19797;19798;19799;19800;40295;40296;69921;69922;69923;69924;69925;69926;69927;78904;78905;91166;225878;225879;225880;263509;263510;263511;263512;263513;263514;263515;263516;263517;263518;270128;270129;270130;279447;279448;346472;346473;346474;346475;375038;375039;375040;396350;396351;396352;396353	16963;19596;19794;40295;69926;78905;91166;225880;263515;270128;279448;346473;375039;396350;396351	814;815	1288;1289;1290	139;391	32;151;362
Q9Y570;Q9Y570-2;Q9Y570-3	Protein phosphatase methylesterase 1	PPME1	3	3	3	0	0	0	1	3	2	8.5	8.5	8.5	42.315	6.1622E-11	NaN	NaN	NaN	NaN	NaN	NaN	NaN	NaN	NaN	NaN	NaN	NaN	NaN	NaN	NaN	1.0254	1.2512	32.68	0.018633	0.024125	244.24	0.70687	0.96811	2.2914	4030	11023;18653;29651	True;True;True	13896;23449;38146	85416;147592;147593;147594;147595;147596;147597;239583;239584	125500;217496;217497;217498;217499;217500;217501;217502;217503;217504;346587;346588;346589	125500;217496;346587
P62136;Q07161;E9PDP1;E9PMD7;A6NNR3;E7ETD8;F5H1L6;F5H037;F8WE71;H0Y3Y6;B4DNE3;F8W0V8	Serine/threonine-protein phosphatase PP1-alpha catalytic subunit;Serine/threonine-protein phosphatase	PPP1CA	12	16	6	7	7	3	10	11	11	47.9	47.9	16.1	37.512	3.5158E-164	5.6436	1.3729	34.571	6.0071	1.5271	29.297	0.86362	1.0734	19.708	0.90758	1.0152	27.428	0.77518	1.0729	30.864	0.831	1.0466	30.677	0.75312	1.0453	3.3904	0.7836	1.0865	22.925	2459	1263;1264;6495;12928;13255;13826;15177;18525;19125;23174;25035;26686;27859;33054;33055;33419	True;True;True;True;True;True;True;True;True;True;True;True;True;True;True;True	1596;1597;1598;8223;16275;16669;17401;19188;23309;24084;29821;29822;32242;34338;35833;42478;42479;42937	10734;10735;10736;10737;10738;10739;10740;10741;10742;10743;10744;10745;10746;10747;10748;10749;10750;10751;10752;10753;10754;51669;51670;51671;51672;51673;51674;51675;51676;51677;51678;51679;51680;51681;51682;51683;51684;101256;103607;109917;109918;109919;109920;109921;109922;109923;109924;109925;109926;109927;109928;109929;109930;120853;146583;146584;146585;151785;151786;151787;151788;151789;151790;151791;151792;151793;151794;151795;186477;186478;186479;186480;186481;186482;186483;199250;199251;199252;213549;213550;213551;213552;213553;223186;271448;271449;271450;271451;271452;271453;271454;274219;274220;274221;274222;274223;274224;274225;274226;274227;274228;274229;274230;274231;274232;274233	15878;15879;15880;15881;15882;15883;15884;15885;15886;15887;15888;15889;15890;15891;15892;15893;15894;15895;15896;15897;15898;15899;15900;15901;15902;15903;15904;76101;76102;76103;76104;76105;76106;76107;76108;76109;76110;76111;76112;76113;76114;76115;76116;76117;76118;76119;76120;76121;148528;152046;161569;161570;161571;161572;161573;161574;161575;161576;161577;161578;161579;161580;161581;161582;161583;161584;161585;161586;161587;161588;161589;161590;161591;161592;161593;161594;177746;215941;215942;215943;215944;223357;223358;223359;223360;223361;223362;223363;223364;223365;223366;223367;223368;223369;223370;223371;223372;223373;223374;223375;223376;272401;272402;272403;272404;272405;272406;272407;272408;272409;289656;289657;289658;309183;309184;309185;309186;309187;323277;393550;393551;393552;393553;393554;393555;393556;393557;393558;393559;393560;393561;397610;397611;397612;397613;397614;397615;397616;397617;397618;397619;397620;397621;397622;397623;397624;397625	15886;15904;76118;148528;152046;161570;177746;215944;223359;272409;289657;309187;323277;393552;393554;397611	3462;5129	1065	29;249	183
P62140;C9J9S3;C9JP48	Serine/threonine-protein phosphatase PP1-beta catalytic subunit;Serine/threonine-protein phosphatase	PPP1CB	3	12	3	7	4	2	7	6	9	39.8	11.9	11.9	37.186	6.4567E-145	2.8071	0.54621	2.3373	2.3222	0.49323	3.1196	NaN	NaN	NaN	NaN	NaN	NaN	NaN	NaN	NaN	NaN	NaN	NaN	0.20995	0.3094	133.45	0.6608	0.89166	20.934	2460	490;1263;1264;6495;13255;13826;15098;15177;26686;27859;33419;33508	True;False;False;False;False;False;True;False;False;False;False;True	596;1596;1597;1598;8223;16669;17401;19088;19188;34338;35833;42937;43058	3688;3689;3690;3691;3692;3693;3694;10734;10735;10736;10737;10738;10739;10740;10741;10742;10743;10744;10745;10746;10747;10748;10749;10750;10751;10752;10753;10754;51669;51670;51671;51672;51673;51674;51675;51676;51677;51678;51679;51680;51681;51682;51683;51684;103607;109917;109918;109919;109920;109921;109922;109923;109924;109925;109926;109927;109928;109929;109930;120295;120296;120853;213549;213550;213551;213552;213553;223186;274219;274220;274221;274222;274223;274224;274225;274226;274227;274228;274229;274230;274231;274232;274233;274958	5709;5710;5711;5712;5713;5714;5715;5716;5717;15878;15879;15880;15881;15882;15883;15884;15885;15886;15887;15888;15889;15890;15891;15892;15893;15894;15895;15896;15897;15898;15899;15900;15901;15902;15903;15904;76101;76102;76103;76104;76105;76106;76107;76108;76109;76110;76111;76112;76113;76114;76115;76116;76117;76118;76119;76120;76121;152046;161569;161570;161571;161572;161573;161574;161575;161576;161577;161578;161579;161580;161581;161582;161583;161584;161585;161586;161587;161588;161589;161590;161591;161592;161593;161594;176858;176859;177746;309183;309184;309185;309186;309187;323277;397610;397611;397612;397613;397614;397615;397616;397617;397618;397619;397620;397621;397622;397623;397624;397625;398665;398666	5714;15886;15904;76118;152046;161570;176858;177746;309187;323277;397611;398666	3462	1065	248	182
P36873;F8VYE8;P36873-2;F8VR82;F8W0W8	Serine/threonine-protein phosphatase PP1-gamma catalytic subunit;Serine/threonine-protein phosphatase	PPP1CC	5	13	3	7	6	3	7	8	8	39.9	7.4	7.4	36.983	5.6902E-150	NaN	NaN	NaN	NaN	NaN	NaN	NaN	NaN	NaN	NaN	NaN	NaN	NaN	NaN	NaN	NaN	NaN	NaN	0.93512	1.2584	5.057	1.1185	1.4811	45.568	1322	527;1263;1264;6495;12928;13255;13826;15177;19102;23172;26686;27859;33419	True;False;False;False;False;False;False;False;True;True;False;False;False	643;644;1596;1597;1598;8223;16275;16669;17401;19188;24057;29819;34338;35833;42937	4035;4036;4037;4038;4039;4040;4041;4042;4043;4044;4045;4046;4047;10734;10735;10736;10737;10738;10739;10740;10741;10742;10743;10744;10745;10746;10747;10748;10749;10750;10751;10752;10753;10754;51669;51670;51671;51672;51673;51674;51675;51676;51677;51678;51679;51680;51681;51682;51683;51684;101256;103607;109917;109918;109919;109920;109921;109922;109923;109924;109925;109926;109927;109928;109929;109930;120853;151647;186470;186471;186472;186473;186474;186475;213549;213550;213551;213552;213553;223186;274219;274220;274221;274222;274223;274224;274225;274226;274227;274228;274229;274230;274231;274232;274233	6257;6258;6259;6260;6261;6262;6263;6264;6265;6266;6267;6268;6269;6270;6271;6272;6273;6274;6275;6276;15878;15879;15880;15881;15882;15883;15884;15885;15886;15887;15888;15889;15890;15891;15892;15893;15894;15895;15896;15897;15898;15899;15900;15901;15902;15903;15904;76101;76102;76103;76104;76105;76106;76107;76108;76109;76110;76111;76112;76113;76114;76115;76116;76117;76118;76119;76120;76121;148528;152046;161569;161570;161571;161572;161573;161574;161575;161576;161577;161578;161579;161580;161581;161582;161583;161584;161585;161586;161587;161588;161589;161590;161591;161592;161593;161594;177746;223154;272392;272393;272394;272395;272396;272397;272398;272399;309183;309184;309185;309186;309187;323277;397610;397611;397612;397613;397614;397615;397616;397617;397618;397619;397620;397621;397622;397623;397624;397625	6260;15886;15904;76118;148528;152046;161570;177746;223154;272395;309187;323277;397611	3461;3462	1065	14;249	183
Q96QC0;F5H5K4	Serine/threonine-protein phosphatase 1 regulatory subunit 10	PPP1R10	2	9	9	0	4	0	5	0	5	9.9	9.9	9.9	99.057	7.551E-42	NaN	NaN	NaN	NaN	NaN	NaN	0.7186	0.89876	7.4215	0.98592	1.1204	13.926	NaN	NaN	NaN	0.83643	1.0117	30.915	NaN	NaN	NaN	0.68585	0.96479	10.653	3432	8794;10675;10835;11510;23549;26727;26954;26955;29238	True;True;True;True;True;True;True;True;True	11134;13490;13685;14509;30286;34387;34667;34668;37622	68627;83184;83185;83186;84274;88823;188886;188887;213834;215903;215904;215905;215906;215907;236210;236211;236212;236213	100520;100521;122082;122083;122084;122085;123732;130264;130265;275510;275511;275512;309582;312690;312691;312692;312693;312694;312695;312696;312697;341662;341663;341664;341665;341666;341667	100521;122082;123732;130265;275512;309582;312691;312693;341662
O60927	Protein phosphatase 1 regulatory subunit 11	PPP1R11	1	1	1	0	0	0	0	0	1	19.8	19.8	19.8	13.952	3.5722E-07	NaN	NaN	NaN	NaN	NaN	NaN	NaN	NaN	NaN	NaN	NaN	NaN	NaN	NaN	NaN	NaN	NaN	NaN	NaN	NaN	NaN	0.71832	0.93595	24.963	1662	627	True	788	5391;5392	8033;8034	8033
O14974;F8VZN8;F8VWB4;O14974-4;F8W8Q6;O14974-3;F8W7P1;O14974-2;F8W9E8;F5H1B6;H0YIS4;H0YHI8;F8VW28;H0YHL8	Protein phosphatase 1 regulatory subunit 12A	PPP1R12A	14	4	4	0	0	0	2	0	3	4.5	4.5	4.5	115.28	2.0244E-15	NaN	NaN	NaN	NaN	NaN	NaN	NaN	NaN	NaN	NaN	NaN	NaN	NaN	NaN	NaN	0.79847	0.94623	20.148	NaN	NaN	NaN	0.65272	0.91325	9.8131	1223	7817;16731;25448;27026	True;True;True;True	9884;21109;32745;34764	61783;132842;132843;202475;216647	90875;195893;195894;195895;195896;294084;313664	90875;195894;294084;313664
Q96C90	Protein phosphatase 1 regulatory subunit 14B	PPP1R14B	1	3	3	0	2	0	2	0	3	34.7	34.7	34.7	15.911	4.8037E-67	NaN	NaN	NaN	NaN	NaN	NaN	1.1523	1.3383	20.074	0.98956	1.0608	8.1882	NaN	NaN	NaN	NaN	NaN	NaN	NaN	NaN	NaN	0.61712	0.81198	11.834	3353	579;32525;32526	True;True;True	730;41822;41823;41824	4870;4871;4872;4873;267620;267621;267622;267623;267624	7354;7355;7356;7357;7358;7359;388254;388255;388256;388257;388258;388259;388260;388261;388262	7358;388255;388256	5884		31
Q6NYC8;G8JLJ4;Q6NYC8-2;F8WBK4	Phostensin	PPP1R18	4	3	3	0	2	0	2	0	3	8.5	8.5	8.5	67.942	2.2606E-23	NaN	NaN	NaN	NaN	NaN	NaN	0.70263	0.86452	14.012	0.99161	1.108	20.474	NaN	NaN	NaN	0.99012	1.2169	11.918	NaN	NaN	NaN	0.76488	1.0682	9.9465	1437	7738;17638;18510	True;True;True	9790;22218;23291	61418;61419;139958;139959;139960;146439;146440	90351;90352;90353;206031;206032;206033;206034;206035;206036;206037;215735;215736	90353;206033;215736
Q86WC6	Protein phosphatase 1 regulatory subunit 27	PPP1R27	1	2	2	0	0	0	2	0	1	13.6	13.6	13.6	17.438	1.3963E-07	NaN	NaN	NaN	NaN	NaN	NaN	NaN	NaN	NaN	NaN	NaN	NaN	NaN	NaN	NaN	0.94326	1.2106	40.433	NaN	NaN	NaN	NaN	NaN	NaN	3115	9271;33272	True;True	11743;42745	72220;72221;273177	105719;105720;105721;396069	105721;396069
Q15435;C9JD73;Q15435-2;Q15435-3;C9J177;B5MBZ8;B5MCY6;Q15435-4;C9JRC4	Protein phosphatase 1 regulatory subunit 7	PPP1R7	9	12	12	5	7	0	9	2	8	43.6	43.6	43.6	41.564	3.7667E-114	NaN	NaN	NaN	NaN	NaN	NaN	0.83852	0.98686	9.2502	0.99648	1.07	12.06	NaN	NaN	NaN	0.68284	0.82944	15.583	NaN	NaN	NaN	0.7581	1.0316	13.168	2817	1320;6768;10108;12611;13143;13145;13181;17384;19657;20279;25974;31377	True;True;True;True;True;True;True;True;True;True;True;True	1684;1685;8562;12790;15877;16529;16531;16532;16575;16576;21905;24782;25552;33390;40374	11323;11324;11325;11326;11327;11328;11329;11330;11331;11332;53737;53738;53739;53740;78756;98358;102625;102626;102645;102646;102647;102648;102649;102650;102651;102652;102993;102994;137586;155556;155557;160717;160718;160719;207113;207114;207115;207116;257777;257778	16701;16702;16703;16704;16705;16706;16707;16708;16709;16710;16711;16712;79280;79281;79282;79283;115446;144430;150548;150549;150572;150573;150574;150575;150576;150577;150578;150579;150580;150581;150582;150583;151105;151106;151107;202638;202639;228719;228720;235952;235953;235954;300574;300575;300576;300577;374238;374239;374240	16706;79280;115446;144430;150549;150574;151105;202639;228719;235953;300575;374238	2137;2138		209;253
Q12972;Q12972-2;E9PEH7;E7EVD4	Nuclear inhibitor of protein phosphatase 1;Activator of RNA decay	PPP1R8	4	4	4	1	1	0	2	0	2	18.2	18.2	18.2	38.478	8.8102E-58	NaN	NaN	NaN	NaN	NaN	NaN	NaN	NaN	NaN	NaN	NaN	NaN	NaN	NaN	NaN	0.92134	1.0999	17	NaN	NaN	NaN	1.7348	2.4223	92.46	2649	10942;10943;30294;32077	True;True;True;True	13803;13804;38979;41265	84916;84917;247533;263358;263359;263360;263361	124774;124775;359194;359195;359196;382083;382084;382085;382086;382087;382088	124774;124775;359194;382083
Q96SB3;Q9ULJ8;E9PCK6;F8W7J9;E9PDX1	Neurabin-2;Neurabin-1	PPP1R9B;PPP1R9A	5	2	2	0	0	0	0	0	2	2.3	2.3	2.3	89.191	9.2959E-05	NaN	NaN	NaN	NaN	NaN	NaN	NaN	NaN	NaN	NaN	NaN	NaN	NaN	NaN	NaN	NaN	NaN	NaN	NaN	NaN	NaN	0.68993	0.9626	6.3443	3445	17134;30963	True;True	21595;39843	135455;254526	199608;199609;369542	199608;369542
P67775;P62714;H0YBN9;E7ESG8;H0YC23;E5RFI3;E5RHP4;E5RHC1	Serine/threonine-protein phosphatase 2A catalytic subunit alpha isoform;Serine/threonine-protein phosphatase 2A catalytic subunit beta isoform	PPP2CA;PPP2CB	8	5	5	2	2	0	4	4	3	21.7	21.7	21.7	35.594	9.9354E-53	5.8224	1.1142	7.1609	6.3728	1.3065	6.6266	NaN	NaN	NaN	NaN	NaN	NaN	NaN	NaN	NaN	0.83721	1.0855	63.977	NaN	NaN	NaN	0.77551	1.0484	2.7393	2485	7669;9867;24316;26430;33529	True;True;True;True;True	9706;12496;12497;31351;34000;34001;43080;43081	60853;77000;77001;77002;77003;77004;77005;194334;211139;211140;211141;211142;211143;211144;211145;211146;275136;275137;275138;275139;275140;275141;275142;275143;275144;275145;275146;275147;275148;275149;275150;275151	89330;112733;112734;112735;112736;112737;112738;282668;305997;305998;305999;306000;306001;306002;306003;306004;306005;306006;306007;306008;398992;398993;398994;398995;398996;398997;398998;398999;399000;399001;399002;399003;399004;399005;399006;399007;399008;399009;399010;399011;399012;399013;399014;399015;399016	89330;112737;282668;306001;398993	1888;5167	2876	232;288	83
P30153;B4DDF7;F5H3X9;E9PH38;B4E1Q0;C9J9C1;E9PPI5;E9PNM7;E9PHZ6	Serine/threonine-protein phosphatase 2A 65 kDa regulatory subunit A alpha isoform	PPP2R1A	9	18	15	1	14	0	11	1	15	42.3	42.3	34.3	65.308	1.7152E-228	NaN	NaN	NaN	NaN	NaN	NaN	0.83075	0.96847	22.488	0.89531	0.96363	30.212	NaN	NaN	NaN	0.7322	0.92011	14.668	NaN	NaN	NaN	0.73883	1.0089	13.48	250	35;36;1434;4658;12442;13472;16479;19109;20100;20321;20879;24002;24820;25157;27580;30889;30973;32924	True;True;True;True;True;True;True;True;True;True;True;True;True;True;True;True;True;True	47;48;1829;5950;15656;16949;16950;20763;24065;25329;25613;26299;30913;30914;31957;31958;32383;32384;35468;35469;39750;39854;42310	311;312;313;314;315;316;317;318;319;320;321;322;323;324;325;326;327;12190;12191;12192;12193;12194;12195;37906;96556;96557;96558;105612;105613;105614;105615;105616;105617;105618;105619;105620;105621;105622;105623;105624;105625;129913;129914;129915;151666;151667;151668;159311;159312;159313;159314;159315;159316;159317;161078;165191;165192;192118;192119;192120;197290;197291;197292;197293;197294;197295;197296;197297;197298;197299;197300;197301;197302;197303;200041;200042;200043;200044;200045;200046;221011;221012;221013;221014;221015;253507;253508;253509;253510;254560;254561;254562;254563;270575;270576	470;471;472;473;474;475;476;477;478;479;480;481;482;483;484;485;486;487;488;489;490;491;492;493;494;18044;18045;18046;18047;18048;18049;18050;56325;141650;141651;141652;141653;141654;141655;141656;141657;155311;155312;155313;155314;155315;155316;155317;155318;155319;155320;155321;155322;155323;155324;155325;155326;155327;155328;155329;155330;155331;155332;155333;155334;155335;191488;191489;191490;191491;191492;223177;223178;223179;223180;233887;233888;233889;233890;233891;233892;233893;233894;233895;233896;236496;242651;242652;242653;279567;279568;279569;287098;287099;287100;287101;287102;287103;287104;287105;287106;287107;287108;287109;287110;287111;290787;290788;290789;290790;290791;290792;290793;290794;290795;290796;290797;290798;320139;320140;320141;320142;320143;368070;368071;368072;368073;368074;368075;368076;368077;368078;369599;369600;369601;369602;369603;369604;392295;392296;392297	483;493;18045;56325;141650;155314;191492;223180;233888;236496;242653;279568;287107;290788;320139;368073;369600;392297	98;2692;2693;2694	197	217;399;553;557	350
P30154;P30154-2;F8W8G1;A8MY67;B4DWW5;E7EUF3;H0YDG7	Serine/threonine-protein phosphatase 2A 65 kDa regulatory subunit A beta isoform	PPP2R1B	7	6	3	0	2	0	1	1	6	16.8	9	9	66.213	3.256E-50	NaN	NaN	NaN	NaN	NaN	NaN	NaN	NaN	NaN	NaN	NaN	NaN	NaN	NaN	NaN	NaN	NaN	NaN	NaN	NaN	NaN	0.7516	1.0391	6.4044	1350	13473;14904;19109;20100;24002;25166	True;True;False;False;False;True	16951;18824;24065;25329;30913;30914;32393	105626;118428;151666;151667;151668;159311;159312;159313;159314;159315;159316;159317;192118;192119;192120;200232	155336;174030;223177;223178;223179;223180;233887;233888;233889;233890;233891;233892;233893;233894;233895;233896;279567;279568;279569;291005	155336;174030;223180;233888;279568;291005	2693		411
P63151;B4E1T7;Q66LE6;Q00005;Q00005-2;G3V149;Q00005-3;Q00005-4;Q00005-5;E5RIY1;F5GXJ6;E5RFR9;A8MZB4	Serine/threonine-protein phosphatase 2A 55 kDa regulatory subunit B alpha isoform;Serine/threonine-protein phosphatase 2A 55 kDa regulatory subunit B delta isoform	PPP2R2A;PPP2R2D	13	5	5	0	1	0	5	1	4	16.3	16.3	16.3	51.691	1.0805E-40	NaN	NaN	NaN	NaN	NaN	NaN	NaN	NaN	NaN	NaN	NaN	NaN	NaN	NaN	NaN	0.81914	1.0144	23.431	0.39682	0.53073	109.82	0.74386	1.0063	12.882	417	10219;14298;21785;25293;31662	True;True;True;True;True	12931;18023;27894;32555;40754	79497;79498;113685;173843;173844;201040;201041;201042;201043;201044;201045;201046;201047;201048;260252;260253	116489;116490;167251;254561;254562;292124;292125;292126;292127;292128;292129;292130;292131;292132;292133;292134;292135;377859;377860;377861;377862;377863	116490;167251;254562;292131;377859
Q15257;Q15257-3;Q15257-2;A6PVN5;Q5T949;Q5T948;A6PVN9;Q15257-4;B4DZF8;B7ZBQ0;Q68CR8;A6PVN8;C9IZ76;A6PVN6;A6PVN7	Serine/threonine-protein phosphatase 2A activator	PPP2R4	15	5	5	2	3	1	2	2	5	19.6	19.6	19.6	40.667	1.0445E-33	NaN	NaN	NaN	NaN	NaN	NaN	NaN	NaN	NaN	NaN	NaN	NaN	NaN	NaN	NaN	NaN	NaN	NaN	NaN	NaN	NaN	0.76941	1.056	11.234	87	8724;9289;16786;20404;29895	True;True;True;True;True	11044;11768;21169;25707;25708;38457	68116;68117;68118;68119;68120;68121;68122;68123;68124;68125;68126;68127;68128;68129;68130;68131;72485;133094;161658;161659;161660;161661;161662;161663;161664;161665;161666;243706;243707	99764;99765;99766;99767;99768;99769;99770;99771;99772;99773;99774;99775;99776;99777;99778;99779;106142;196232;237368;237369;237370;237371;237372;237373;237374;237375;237376;237377;237378;237379;237380;237381;237382;353399;353400	99778;106142;196232;237379;353399	38		117
Q15172;B7Z7L2	Serine/threonine-protein phosphatase 2A 56 kDa regulatory subunit alpha isoform	PPP2R5A	2	1	1	0	0	0	0	0	1	2.3	2.3	2.3	56.193	0.0035155	NaN	NaN	NaN	NaN	NaN	NaN	NaN	NaN	NaN	NaN	NaN	NaN	NaN	NaN	NaN	NaN	NaN	NaN	NaN	NaN	NaN	NaN	NaN	NaN	500	14079	True	17722	112096	164886	164886
Q13362;Q13362-3;Q96B13;Q13362-2;Q6ZN33;H0YJ75;F5GWP3;E9PHN5;H0YJU0;H0YJ35;H0YN84;G3V2U3	Serine/threonine-protein phosphatase 2A 56 kDa regulatory subunit gamma isoform	PPP2R5C	12	5	3	0	2	0	1	0	4	11.3	7.4	7.4	61.06	3.1824E-16	NaN	NaN	NaN	NaN	NaN	NaN	NaN	NaN	NaN	NaN	NaN	NaN	NaN	NaN	NaN	NaN	NaN	NaN	NaN	NaN	NaN	0.60075	0.79611	41.437	1166	258;4981;8955;14080;31127	True;True;False;True;False	314;6365;11331;17723;40040	1601;40206;70268;70269;70270;70271;70272;112097;255712;255713	2400;2401;59568;102718;102719;102720;102721;102722;164887;371362;371363	2401;59568;102720;164887;371362
Q14738;Q14738-3;Q14738-2;E9PFR3;H0Y8C4;F5GYS1	Serine/threonine-protein phosphatase 2A 56 kDa regulatory subunit delta isoform	PPP2R5D	6	7	5	0	5	0	3	1	7	12.8	12.8	9.5	69.991	3.8544E-23	NaN	NaN	NaN	NaN	NaN	NaN	0.93616	1.1572	16.953	0.8524	0.9195	11.799	NaN	NaN	NaN	0.9055	1.099	13.839	NaN	NaN	NaN	0.84264	1.1651	7.4957	1067	1142;1633;7695;8955;29352;31127;31179	True;True;True;True;True;True;True	1444;2087;9737;11331;37755;40040;40106;40107	9829;9830;9831;13334;60968;60969;60970;60971;60972;60973;70268;70269;70270;70271;70272;236917;255712;255713;256063;256064;256065;256066;256067;256068	14496;14497;14498;19748;89488;89489;89490;89491;89492;89493;89494;89495;89496;102718;102719;102720;102721;102722;342775;371362;371363;371857;371858;371859;371860;371861;371862;371863;371864	14496;19748;89494;102720;342775;371362;371857		845		446
Q08209;Q08209-2;A8W6Z7;E9PPC8;E9PK68;E7ETC2;A1A441;A8W6Z8;P48454;H0YB02;G3V111;P48454-2;B4DRT5	Serine/threonine-protein phosphatase 2B catalytic subunit alpha isoform;Serine/threonine-protein phosphatase	PPP3CA	13	5	2	2	2	0	3	3	4	11.1	11.1	5.2	58.687	3.3542E-26	3.1722	0.74353	8.5533	3.7308	0.97518	11.315	0.62298	0.76388	34.83	0.59316	0.66569	22.333	NaN	NaN	NaN	0.6416	0.78349	20.838	0.86672	1.1707	10.287	0.95495	1.1369	10.875	152	11044;12417;13746;17314;33251	True;True;True;True;True	13922;13923;15622;17290;21828;42719	85594;85595;85596;85597;85598;85599;96189;108179;108180;108181;108182;137083;137084;137085;137086;273021;273022;273023;273024	125757;125758;125759;125760;125761;125762;125763;141206;159215;159216;159217;159218;159219;159220;201843;201844;201845;201846;395871;395872;395873;395874;395875	125761;141206;159216;201843;395874		109		431
P60510	Serine/threonine-protein phosphatase 4 catalytic subunit	PPP4C	1	5	5	4	0	0	2	0	3	19.9	19.9	19.9	35.08	4.5681E-23	12.067	2.9909	39.213	8.2681	2.1207	18.932	NaN	NaN	NaN	NaN	NaN	NaN	NaN	NaN	NaN	0.86486	1.0677	17.438	NaN	NaN	NaN	0.7297	0.98549	8.5762	2418	711;1261;3690;6549;30403	True;True;True;True;True	894;1593;4738;8285;39110	6067;6068;10725;30478;30479;30480;30481;52006;248583;248584	8983;8984;8985;15864;45560;45561;45562;45563;45564;45565;76665;360799;360800;360801	8983;15864;45562;76665;360799	1813;5084		41;43
Q8TF05;Q8TF05-2;B4DEZ8	Serine/threonine-protein phosphatase 4 regulatory subunit 1	PPP4R1	3	5	5	1	3	0	3	0	3	6.1	6.1	6.1	107	6.5182E-14	NaN	NaN	NaN	NaN	NaN	NaN	0.85445	1.0109	14.582	0.74162	0.82914	20.112	NaN	NaN	NaN	0.79915	0.92556	28.642	NaN	NaN	NaN	0.50226	0.70064	39.345	3250	2484;2708;9012;16388;19829	True;True;True;True;True	3233;3517;11400;20651;24996	20992;20993;22768;22769;70711;70712;70713;70714;70715;70716;129405;156907	31329;31330;33792;33793;103407;103408;103409;103410;103411;103412;103413;103414;103415;103416;103417;190761;230491	31329;33792;103414;190761;230491
Q9NY27;C9IZ04;Q9NY27-3;F8WDK3;C9IZF4;F8WCA1;Q9NY27-2	Serine/threonine-protein phosphatase 4 regulatory subunit 2	PPP4R2	7	4	4	0	0	0	2	0	2	10.1	10.1	10.1	46.898	5.1503E-36	NaN	NaN	NaN	NaN	NaN	NaN	NaN	NaN	NaN	NaN	NaN	NaN	NaN	NaN	NaN	0.63971	0.80023	18.996	NaN	NaN	NaN	0.79207	1.1321	12.448	554	11300;11301;15123;19534	True;True;True;True	14252;14253;14254;19125;24615	87426;87427;87428;120512;120513;154821	128427;128428;128429;128430;128431;177186;177187;177188;227791	128427;128431;177186;227791
P53041;H0YDU8;B4DDZ8;A8MU39	Serine/threonine-protein phosphatase 5;Serine/threonine-protein phosphatase	PPP5C	4	9	9	4	2	0	6	1	7	24.2	24.2	24.2	56.878	3.8589E-85	4.9974	0.97891	98.721	3.7804	0.82123	92.186	0.973	1.252	27.9	0.88432	1.0207	21.973	NaN	NaN	NaN	0.80226	0.97782	14.174	NaN	NaN	NaN	0.82114	1.1039	18.542	1461	249;936;9782;18957;20101;27230;28913;31083;32102	True;True;True;True;True;True;True;True;True	305;1190;12395;23830;25330;35014;37192;39990;41300	1546;8009;76341;76342;76343;76344;76345;149830;149831;149832;149833;149834;149835;149836;159318;159319;159320;159321;159322;159323;159324;218117;233090;255399;255400;263750;263751;263752	2308;11771;111770;111771;111772;111773;111774;111775;111776;111777;111778;220807;220808;220809;220810;220811;220812;220813;220814;220815;220816;220817;233897;233898;233899;233900;233901;233902;233903;233904;233905;233906;233907;233908;315831;337528;370851;370852;382566;382567;382568	2308;11771;111771;220809;233901;315831;337528;370851;382566
O00743;O00743-3;O00743-2;B7Z3E2;Q5T1S7	Serine/threonine-protein phosphatase 6 catalytic subunit	PPP6C	5	6	6	4	2	0	3	1	3	24.6	24.6	24.6	35.144	3.4352E-24	6.9331	1.7131	8.1794	6.6028	1.6951	24.051	NaN	NaN	NaN	NaN	NaN	NaN	NaN	NaN	NaN	0.81022	1.0452	14.322	NaN	NaN	NaN	0.77556	1.0793	8.7891	1521	2255;9866;12000;27927;29282;32143	True;True;True;True;True;True	2943;12495;15107;35923;35924;37672;41363	19377;19378;19379;19380;19381;19382;76999;92733;223672;223673;223674;223675;223676;223677;236531;264347;264348;264349;264350	29091;29092;29093;29094;29095;29096;29097;29098;29099;29100;112731;112732;136221;324074;324075;324076;324077;324078;324079;342191;383352;383353;383354;383355	29098;112731;136221;324074;342191;383352		1225		79
Q9UPN7;B4DLT9	Serine/threonine-protein phosphatase 6 regulatory subunit 1	PPP6R1	2	12	12	0	7	0	3	0	8	18	18	18	96.723	2.4185E-77	NaN	NaN	NaN	NaN	NaN	NaN	0.88423	1.0583	21.721	0.9317	1.102	35.163	NaN	NaN	NaN	0.94152	1.1257	7.9096	NaN	NaN	NaN	0.81721	1.1494	10.396	3942	7479;8390;11290;16152;17752;26588;27596;29688;29689;31370;31891;32064	True;True;True;True;True;True;True;True;True;True;True;True	9470;10620;14241;20359;22362;34199;35489;38186;38187;38188;40362;40363;41041;41252	59571;59572;65717;87333;127431;127432;140882;212240;221071;221072;221073;239772;239773;239774;239775;257735;257736;257737;257738;257739;262004;263333	87520;87521;96387;128316;187924;187925;207458;307498;320220;320221;320222;320223;320224;346867;346868;346869;346870;346871;346872;346873;346874;374186;374187;374188;374189;374190;374191;374192;374193;380165;382049	87521;96387;128316;187924;207458;307498;320222;346867;346872;374187;380165;382049		4153;4154		128;226
Q5H9R7;E9PKF6;Q5H9R7-6;Q5H9R7-2;Q5H9R7-5;G8JLI3;Q5H9R7-4;E9PQP7;Q5H9R7-3;E9PK08;B4DP39;E9PNN8;H0YEN2;H0YDK9;H0YDW1	Serine/threonine-protein phosphatase 6 regulatory subunit 3	PPP6R3	15	8	8	0	1	0	2	0	7	11.1	11.1	11.1	97.668	2.8372E-30	NaN	NaN	NaN	NaN	NaN	NaN	NaN	NaN	NaN	NaN	NaN	NaN	NaN	NaN	NaN	0.92391	1.0925	1.5375	NaN	NaN	NaN	0.71408	1.0345	10.829	1110	8251;11293;15971;17546;17760;20452;27992;31248	True;True;True;True;True;True;True;True	10440;14245;20137;22102;22103;22374;25763;36003;40198	64527;64528;87388;126095;126096;138957;138958;140930;140931;140932;161893;161894;224097;256634;256635	94608;94609;128371;186019;186020;186021;186022;204674;204675;207527;207528;207529;207530;207531;237662;237663;324675;372686;372687;372688;372689	94609;128371;186021;204675;207529;237662;324675;372686		876		104
P50897;E9PES1;B4DWU3;E9PMG2;P50897-2;E9PP28;E9PK48;Q5T0S4;E9PSE5	Palmitoyl-protein thioesterase 1	PPT1	9	7	7	1	2	0	3	0	7	26.1	26.1	26.1	34.193	2.6441E-78	NaN	NaN	NaN	NaN	NaN	NaN	NaN	NaN	NaN	NaN	NaN	NaN	NaN	NaN	NaN	0.80457	1.0485	12.566	NaN	NaN	NaN	0.72948	1.0531	19.941	1053	7801;14380;15664;19689;20621;22489;28488	True;True;True;True;True;True;True	9866;9867;18132;19758;24819;24820;25978;28840;36616	61717;61718;61719;61720;61721;61722;61723;61724;61725;61726;61727;61728;114218;114219;124091;124092;124093;124094;155707;155708;163620;163621;163622;179898;228542	90775;90776;90777;90778;90779;90780;90781;90782;90783;90784;90785;90786;90787;90788;90789;90790;90791;90792;168013;168014;168015;168016;182769;182770;182771;182772;182773;182774;182775;182776;182777;228928;228929;228930;240384;240385;240386;263113;263114;331347	90781;168014;182775;228930;240385;263113;331347	3327;3328	834	259;266	112
O60828;O60828-5;O60828-4;O60828-2;O60828-3;O60828-10;O60828-9;O60828-8;O60828-7;O60828-6;C9JQA1	Polyglutamine-binding protein 1	PQBP1	11	2	2	0	0	0	1	0	1	12.8	12.8	12.8	30.472	4.0082E-16	NaN	NaN	NaN	NaN	NaN	NaN	NaN	NaN	NaN	NaN	NaN	NaN	NaN	NaN	NaN	NaN	NaN	NaN	NaN	NaN	NaN	NaN	NaN	NaN	1655	23531;27881	True;True	30266;35864	188836;223409	275448;275449;323677;323678	275449;323677
O60831;A6NP52;A6NM71	PRA1 family protein 2	PRAF2;WDR45	3	2	2	1	0	0	2	1	2	16.3	16.3	16.3	19.258	7.0335E-07	NaN	NaN	NaN	NaN	NaN	NaN	NaN	NaN	NaN	NaN	NaN	NaN	NaN	NaN	NaN	0.66891	0.83108	14.827	0.79057	1.0667	7.9671	0.87442	1.1563	8.0992	1656	1587;28839	True;True	2022;37103	13046;13047;13048;13049;13050;13051;13052;232458;232459	19318;19319;19320;19321;19322;19323;19324;19325;19326;336614;336615	19320;336614
Q96QH2-2;Q96QH2	PML-RARA-regulated adapter molecule 1	PRAM1	2	10	10	0	1	0	2	0	9	24.8	24.8	24.8	73.968	7.3599E-35	NaN	NaN	NaN	NaN	NaN	NaN	NaN	NaN	NaN	NaN	NaN	NaN	NaN	NaN	NaN	0.63397	0.77197	75.014	NaN	NaN	NaN	0.59932	0.87649	22.521	3435	9296;12512;12516;15297;15998;16014;16016;17146;26519;29137	True;True;True;True;True;True;True;True;True;True	11775;15737;15743;19330;20171;20189;20191;21608;34113;37491	72497;97030;97042;121566;126312;126313;126461;126462;126464;135516;211636;211637;235311	106156;142325;142339;178812;186346;186347;186348;186551;186552;186555;199694;306709;306710;340376;340377	106156;142325;142339;178812;186347;186552;186555;199694;306709;340377
Q92733;A6NG79;E9PGC6	Proline-rich protein PRCC	PRCC	3	3	3	0	1	0	0	0	3	10.8	10.8	10.8	52.417	2.2655E-11	NaN	NaN	NaN	NaN	NaN	NaN	NaN	NaN	NaN	NaN	NaN	NaN	NaN	NaN	NaN	NaN	NaN	NaN	NaN	NaN	NaN	0.7136	0.99564	12.863	50	11243;18669;29141	True;True;True	14181;23466;37496	86995;86996;147758;235350;235351	127800;127801;217776;217777;340432;340433	127800;217777;340432
P42785;B7Z7Q6;A8MU24	Lysosomal Pro-X carboxypeptidase	PRCP	3	1	1	0	0	0	1	0	1	4.2	4.2	4.2	55.799	2.3713E-11	NaN	NaN	NaN	NaN	NaN	NaN	NaN	NaN	NaN	NaN	NaN	NaN	NaN	NaN	NaN	NaN	NaN	NaN	NaN	NaN	NaN	NaN	NaN	NaN	113	4088	True	5220	33475;33476	49816;49817;49818	49818
Q13029;Q13029-2;Q5THJ1;Q13029-3;A8MWY4;A8MW16	PR domain zinc finger protein 2	PRDM2	6	3	3	3	0	0	0	1	0	2.3	2.3	2.3	188.91	2.623E-07	3.3884	0.49093	233.13	7.7853	0.47016	226.47	NaN	NaN	NaN	NaN	NaN	NaN	NaN	NaN	NaN	NaN	NaN	NaN	0.61599	0.78146	2.972	NaN	NaN	NaN	128	20289;26770;29269	True;True;True	25569;34446;37659	160770;160771;160772;160773;214264;236495;236496	236016;236017;236018;236019;310233;342141;342142	236019;310233;342142
Q06830	Peroxiredoxin-1	PRDX1	1	20	16	12	10	12	17	11	18	67.8	67.8	52.8	22.11	1.982E-186	1.4235	0.3484	8.0875	0.83671	0.21951	16.245	0.85667	1.0573	2.2407	0.8877	1.0007	8.5393	0.54453	0.70405	38.859	0.84893	1.0693	25.237	0.44767	0.61538	30.402	0.71864	0.9703	15.181	2608	471;2771;2772;2773;4074;4075;10870;10871;12176;13423;16055;16056;20622;23870;23871;23937;24674;25827;27077;28095	True;True;True;True;True;True;True;True;True;True;True;True;True;True;True;True;True;True;True;True	576;3595;3596;3597;3598;3599;3600;3601;5204;5205;13724;13725;15321;15322;16881;16882;20236;20237;20238;20239;25979;25980;25981;30701;30702;30703;30704;30705;30810;30811;30812;31767;33212;34823;36144;36145	3594;3595;3596;3597;3598;3599;3600;3601;3602;3603;3604;3605;3606;3607;3608;3609;3610;3611;3612;23174;23175;23176;23177;23178;23179;23180;23181;23182;23183;23184;23185;23186;23187;23188;23189;23190;23191;23192;23193;23194;23195;23196;23197;23198;23199;23200;23201;23202;23203;23204;23205;23206;23207;23208;23209;23210;23211;23212;23213;23214;23215;23216;23217;33373;33374;33375;33376;33377;33378;33379;33380;33381;84460;84461;84462;84463;84464;84465;84466;84467;84468;84469;84470;84471;84472;84473;84474;84475;84476;84477;84478;84479;84480;84481;84482;84483;84484;84485;84486;84487;84488;84489;84490;84491;84492;84493;84494;84495;84496;84497;93991;93992;93993;93994;93995;105078;105079;105080;105081;105082;105083;105084;105085;105086;105087;105088;105089;105090;105091;105092;105093;105094;105095;105096;105097;105098;105099;105100;105101;105102;126637;126638;126639;126640;126641;126642;126643;126644;126645;126646;126647;126648;126649;126650;126651;126652;163623;163624;163625;163626;163627;163628;163629;163630;163631;163632;163633;163634;163635;163636;163637;163638;163639;163640;163641;163642;163643;163644;163645;163646;163647;163648;163649;163650;163651;163652;163653;163654;163655;163656;163657;163658;163659;163660;163661;163662;163663;163664;190720;190721;190722;190723;190724;190725;190726;190727;190728;190729;190730;190731;190732;190733;190734;191727;191728;191729;191730;191731;191732;191733;191734;191735;191736;191737;191738;191739;191740;191741;191742;191743;191744;191745;191746;191747;191748;191749;191750;191751;191752;191753;191754;191755;191756;191757;196344;205982;205983;205984;205985;217039;217040;217041;217042;217043;217044;217045;217046;217047;225358;225359;225360;225361;225362;225363;225364;225365;225366;225367;225368;225369;225370;225371;225372;225373;225374;225375;225376;225377;225378;225379	5569;5570;5571;5572;5573;5574;5575;5576;5577;5578;5579;5580;5581;5582;5583;5584;5585;5586;5587;5588;5589;5590;5591;5592;5593;5594;5595;5596;5597;5598;34336;34337;34338;34339;34340;34341;34342;34343;34344;34345;34346;34347;34348;34349;34350;34351;34352;34353;34354;34355;34356;34357;34358;34359;34360;34361;34362;34363;34364;34365;34366;34367;34368;34369;34370;34371;34372;34373;34374;34375;34376;34377;34378;34379;34380;34381;34382;34383;34384;34385;34386;34387;34388;34389;34390;34391;34392;34393;34394;34395;34396;34397;34398;34399;34400;34401;34402;34403;34404;34405;34406;34407;34408;34409;34410;34411;34412;34413;49670;49671;49672;49673;49674;49675;49676;49677;49678;49679;49680;49681;49682;49683;124043;124044;124045;124046;124047;124048;124049;124050;124051;124052;124053;124054;124055;124056;124057;124058;124059;124060;124061;124062;124063;124064;124065;124066;124067;124068;124069;124070;124071;124072;124073;124074;124075;124076;124077;124078;124079;124080;124081;124082;124083;124084;124085;124086;124087;124088;124089;124090;124091;124092;124093;124094;124095;124096;124097;124098;124099;124100;124101;124102;124103;124104;124105;124106;124107;124108;124109;124110;124111;124112;124113;124114;124115;124116;124117;124118;124119;124120;124121;124122;124123;124124;124125;137980;137981;137982;137983;137984;137985;137986;137987;137988;137989;137990;137991;137992;154449;154450;154451;154452;154453;154454;154455;154456;154457;154458;154459;154460;154461;154462;154463;154464;154465;154466;154467;154468;154469;154470;154471;154472;154473;154474;154475;154476;154477;154478;154479;154480;154481;154482;154483;154484;154485;154486;154487;186828;186829;186830;186831;186832;186833;186834;186835;186836;186837;186838;186839;186840;186841;186842;186843;186844;186845;186846;186847;186848;186849;186850;240387;240388;240389;240390;240391;240392;240393;240394;240395;240396;240397;240398;240399;240400;240401;240402;240403;240404;240405;240406;240407;240408;240409;240410;240411;240412;240413;240414;240415;240416;240417;240418;240419;240420;240421;240422;240423;240424;240425;240426;240427;240428;240429;240430;240431;240432;240433;240434;240435;240436;240437;240438;240439;240440;277872;277873;277874;277875;277876;277877;277878;277879;277880;277881;277882;277883;277884;277885;277886;277887;277888;277889;277890;277891;277892;277893;277894;279033;279034;279035;279036;279037;279038;279039;279040;279041;279042;279043;279044;279045;279046;279047;279048;279049;279050;279051;279052;279053;279054;279055;279056;279057;279058;279059;279060;279061;279062;279063;279064;279065;279066;279067;279068;279069;279070;279071;279072;279073;279074;285720;298921;298922;298923;298924;298925;298926;298927;314250;314251;314252;314253;314254;314255;314256;314257;314258;314259;314260;326535;326536;326537;326538;326539;326540;326541;326542;326543;326544;326545;326546;326547;326548;326549;326550;326551;326552;326553;326554;326555;326556;326557;326558;326559;326560;326561;326562;326563;326564;326565;326566;326567;326568;326569	5594;34337;34404;34413;49674;49682;124061;124113;137982;154475;186835;186850;240405;277878;277891;279035;285720;298921;314260;326537	1522;2020;4589;5336;5337;5338;5339;5340;5341	3093;3094	14;25;94;114;141;145;161;164;189	21;100
P32119;A6NIW5;A8K0C0	Peroxiredoxin-2	PRDX2	3	7	6	6	3	6	1	4	2	32.3	26.8	26.8	21.892	2.1805E-23	0.026681	0.0066907	122.64	NaN	NaN	NaN	NaN	NaN	NaN	NaN	NaN	NaN	0.079898	0.10896	119.12	NaN	NaN	NaN	0.019064	0.025502	61.118	NaN	NaN	NaN	2159	2774;6231;10872;15414;23937;24492;27076	True;True;True;True;False;True;True	3602;7889;13726;19471;30810;30811;30812;31552;34822	23218;23219;23220;23221;49004;49005;49006;49007;49008;49009;49010;49011;49012;84498;84499;84500;84501;84502;122473;122474;122475;122476;122477;191727;191728;191729;191730;191731;191732;191733;191734;191735;191736;191737;191738;191739;191740;191741;191742;191743;191744;191745;191746;191747;191748;191749;191750;191751;191752;191753;191754;191755;191756;191757;195387;217038	34414;34415;34416;34417;71997;71998;71999;72000;72001;72002;72003;72004;72005;124126;124127;124128;124129;124130;180173;180174;180175;180176;180177;180178;279033;279034;279035;279036;279037;279038;279039;279040;279041;279042;279043;279044;279045;279046;279047;279048;279049;279050;279051;279052;279053;279054;279055;279056;279057;279058;279059;279060;279061;279062;279063;279064;279065;279066;279067;279068;279069;279070;279071;279072;279073;279074;284342;314249	34416;71998;124129;180176;279035;284342;314249	1522;4589		140;144
P30048;E9PH29	Thioredoxin-dependent peroxide reductase, mitochondrial	PRDX3	2	11	11	6	8	4	11	5	11	32	32	32	27.692	1.1772E-166	2.1668	0.48712	16.211	1.3403	0.33713	4.6523	0.90488	1.0399	5.5929	0.92391	0.99771	14.973	0.8451	1.1531	0.27772	0.84603	1.0685	15.805	0.78968	1.0865	5.7858	0.78133	1.0522	15.745	1084	4482;4483;5343;10873;11637;11638;11639;12412;15918;22121;27098	True;True;True;True;True;True;True;True;True;True;True	5691;5692;6802;13727;13728;14664;14665;14666;14667;14668;14669;15616;15617;20058;20059;20060;28321;28322;28323;28324;34844	36074;36075;36076;36077;36078;36079;36080;36081;36082;36083;42759;42760;42761;42762;42763;42764;42765;42766;42767;42768;42769;42770;84503;84504;84505;84506;84507;84508;84509;84510;84511;84512;84513;84514;84515;84516;84517;84518;84519;84520;84521;84522;84523;84524;84525;89829;89830;89831;89832;89833;89834;89835;89836;89837;89838;89839;89840;89841;89842;89843;89844;89845;89846;89847;89848;89849;89850;89851;89852;89853;89854;89855;89856;96136;96137;96138;96139;96140;96141;96142;96143;96144;96145;96146;96147;96148;96149;96150;96151;96152;96153;96154;96155;96156;96157;96158;96159;96160;96161;125607;125608;125609;125610;125611;125612;125613;125614;125615;125616;125617;125618;125619;125620;125621;125622;176181;176182;176183;176184;176185;176186;176187;176188;176189;176190;176191;176192;176193;176194;176195;176196;176197;176198;176199;176200;217149;217150;217151;217152;217153	53692;53693;53694;53695;53696;53697;53698;53699;53700;53701;53702;53703;53704;53705;53706;53707;53708;53709;53710;63074;63075;63076;63077;63078;63079;63080;63081;63082;63083;63084;63085;63086;63087;63088;63089;63090;63091;63092;63093;63094;63095;63096;63097;63098;63099;63100;63101;63102;63103;63104;63105;63106;63107;63108;63109;124131;124132;124133;124134;124135;124136;124137;124138;124139;124140;124141;124142;124143;124144;124145;124146;124147;124148;124149;124150;124151;124152;124153;124154;124155;124156;124157;124158;124159;124160;124161;124162;124163;124164;124165;124166;124167;124168;124169;124170;124171;124172;124173;124174;124175;124176;124177;124178;124179;124180;124181;124182;124183;131675;131676;131677;131678;131679;131680;131681;131682;131683;131684;131685;131686;131687;131688;131689;131690;131691;131692;131693;131694;131695;131696;131697;131698;131699;131700;131701;131702;131703;131704;131705;131706;131707;131708;131709;131710;131711;131712;131713;131714;131715;131716;131717;131718;131719;131720;131721;131722;141127;141128;141129;141130;141131;141132;141133;141134;141135;141136;141137;141138;141139;141140;141141;141142;141143;141144;141145;141146;141147;141148;141149;141150;141151;141152;141153;141154;141155;141156;141157;141158;141159;141160;141161;141162;141163;141164;141165;141166;141167;141168;141169;141170;185338;185339;185340;185341;185342;185343;185344;185345;185346;185347;185348;185349;185350;185351;185352;185353;185354;185355;185356;185357;185358;185359;185360;185361;185362;185363;185364;185365;185366;258028;258029;258030;258031;258032;258033;258034;258035;258036;258037;258038;258039;258040;258041;258042;258043;258044;258045;258046;258047;258048;258049;258050;258051;258052;258053;258054;258055;258056;258057;258058;258059;258060;314402;314403;314404;314405;314406;314407;314408;314409;314410	53697;53707;63098;124173;131681;131683;131716;141152;185352;258031;314402	635;636;637;638	864	79;150;192;201	156
Q13162;E9PEN3;A6NJJ0;A6NG45	Peroxiredoxin-4	PRDX4	4	10	7	7	6	7	10	7	9	39.5	32.5	32.5	30.54	1.3555E-87	2.1158	0.51516	22.139	1.25	0.36539	12.824	0.95282	1.1099	17.063	0.8932	1.0277	16.091	0.80996	1.099	36.228	0.80259	1.0161	13.521	0.74865	1.0527	50.336	0.72914	0.99892	8.0656	2669	5344;10870;10871;14405;14711;20623;23933;24632;27077;31979	True;False;False;True;True;True;True;True;False;True	6803;13724;13725;18161;18162;18564;25982;30803;30804;31719;34823;41150	42771;42772;42773;42774;42775;42776;42777;42778;42779;42780;42781;42782;42783;42784;42785;84460;84461;84462;84463;84464;84465;84466;84467;84468;84469;84470;84471;84472;84473;84474;84475;84476;84477;84478;84479;84480;84481;84482;84483;84484;84485;84486;84487;84488;84489;84490;84491;84492;84493;84494;84495;84496;84497;114387;114388;114389;114390;114391;114392;114393;114394;114395;114396;114397;114398;114399;114400;114401;114402;114403;114404;114405;114406;114407;116885;163665;163666;163667;163668;163669;163670;163671;163672;163673;163674;163675;163676;163677;191702;191703;191704;191705;191706;191707;191708;191709;191710;196206;196207;196208;196209;217039;217040;217041;217042;217043;217044;217045;217046;217047;262753;262754;262755;262756;262757;262758;262759;262760;262761;262762;262763;262764	63110;63111;63112;63113;63114;63115;63116;63117;63118;63119;63120;63121;63122;63123;63124;63125;63126;63127;63128;63129;63130;63131;124043;124044;124045;124046;124047;124048;124049;124050;124051;124052;124053;124054;124055;124056;124057;124058;124059;124060;124061;124062;124063;124064;124065;124066;124067;124068;124069;124070;124071;124072;124073;124074;124075;124076;124077;124078;124079;124080;124081;124082;124083;124084;124085;124086;124087;124088;124089;124090;124091;124092;124093;124094;124095;124096;124097;124098;124099;124100;124101;124102;124103;124104;124105;124106;124107;124108;124109;124110;124111;124112;124113;124114;124115;124116;124117;124118;124119;124120;124121;124122;124123;124124;124125;168242;168243;168244;168245;168246;168247;168248;168249;168250;168251;168252;168253;168254;168255;168256;168257;168258;168259;168260;168261;168262;168263;168264;168265;168266;168267;168268;168269;168270;168271;168272;168273;168274;168275;168276;171813;240441;240442;240443;240444;240445;240446;240447;240448;240449;240450;240451;240452;240453;240454;240455;279001;279002;279003;279004;279005;279006;279007;279008;279009;279010;279011;279012;279013;285504;285505;285506;285507;285508;285509;314250;314251;314252;314253;314254;314255;314256;314257;314258;314259;314260;381244;381245;381246;381247;381248;381249;381250;381251;381252;381253;381254;381255;381256;381257;381258;381259	63124;124061;124113;168262;171813;240448;279005;285507;314260;381246	5386;5387		183;213
P30044;P30044-2;A6NG06;A6NC19	Peroxiredoxin-5, mitochondrial	PRDX5	4	10	10	2	0	1	9	2	8	55.6	55.6	55.6	22.086	8.6899E-186	NaN	NaN	NaN	NaN	NaN	NaN	NaN	NaN	NaN	NaN	NaN	NaN	NaN	NaN	NaN	0.78396	0.97609	12.218	NaN	NaN	NaN	0.74805	1.0512	10.095	2130	1866;7752;7753;9474;11826;18298;28050;30366;30367;31464	True;True;True;True;True;True;True;True;True;True	2385;9805;9806;12011;12012;12013;14899;23037;36081;36082;39069;39070;40501;40502	15729;15730;61462;61463;61464;73782;73783;73784;73785;73786;91143;91144;144967;144968;144969;224705;224706;224707;224708;224709;248268;248269;248270;248271;248272;248273;248274;248275;258485;258486;258487;258488;258489;258490	23253;23254;90422;90423;90424;90425;90426;107938;107939;107940;107941;107942;107943;107944;107945;133585;133586;133587;133588;213579;213580;213581;213582;213583;213584;325632;325633;325634;325635;325636;325637;325638;325639;360342;360343;360344;360345;360346;360347;360348;360349;360350;360351;360352;360353;360354;360355;375352;375353;375354;375355;375356;375357;375358;375359;375360;375361;375362;375363	23253;90422;90425;107940;133586;213580;325636;360343;360352;375353	1498;4536;4537	2213	77;111;186	183
P30041	Peroxiredoxin-6	PRDX6	1	22	22	10	14	9	19	12	17	86.6	86.6	86.6	25.035	5.2184E-297	3.2631	0.7293	38.216	2.7139	0.65617	34.599	0.80223	0.98343	14.87	0.91641	1.0186	12.744	0.69332	0.93847	12.136	0.73482	0.93282	15.056	0.66885	0.92668	10.665	0.70488	0.95149	10.581	2127	3757;3796;3797;4043;6717;6718;7037;8753;11116;16581;17916;19289;19290;19956;22029;22030;23407;29832;29833;32292;32293;32324	True;True;True;True;True;True;True;True;True;True;True;True;True;True;True;True;True;True;True;True;True;True	4826;4873;4874;4875;4876;5170;8494;8495;8496;8497;8898;11085;14017;14018;20900;22557;24304;24305;25148;28201;28202;30118;30119;30120;38377;38378;38379;41550;41551;41592	30979;30980;30981;30982;30983;30984;31160;31161;31162;31163;31164;31165;31166;31167;31168;31169;31170;31171;31172;31173;31174;31175;31176;31177;31178;31179;31180;33194;53334;53335;53336;53337;53338;53339;53340;53341;53342;53343;53344;53345;53346;53347;53348;53349;53350;53351;53352;53353;53354;53355;53356;53357;53358;53359;53360;53361;53362;53363;53364;53365;53366;53367;53368;53369;53370;53371;53372;53373;53374;53375;53376;53377;53378;53379;53380;55874;68403;86048;86049;86050;86051;131229;131230;131231;131232;131233;131234;131235;142092;142093;142094;142095;153125;153126;153127;153128;153129;153130;153131;153132;153133;153134;153135;153136;153137;153138;153139;153140;153141;153142;153143;153144;153145;153146;153147;153148;153149;153150;153151;153152;153153;153154;153155;157798;157799;157800;157801;157802;157803;157804;157805;157806;157807;175505;175506;175507;175508;175509;175510;175511;175512;188238;188239;188240;188241;188242;188243;188244;188245;188246;188247;188248;188249;188250;188251;188252;188253;188254;188255;188256;188257;188258;188259;188260;188261;188262;188263;188264;188265;188266;188267;188268;188269;188270;188271;188272;188273;188274;188275;188276;188277;188278;241423;241424;241425;241426;241427;241428;241429;265658;265659;265660;265661;265662;265663;265664;265665;265666;265667;265668;265669;265670;265671;265672;265673;265674;265675;265676;265677;265678;265679;265680;265681;265682;265683;265684;265685;265686;265687;266207;266208;266209	46417;46418;46419;46420;46421;46422;46423;46659;46660;46661;46662;46663;46664;46665;46666;46667;46668;46669;46670;46671;46672;46673;46674;46675;46676;46677;46678;46679;46680;46681;46682;46683;46684;46685;46686;46687;46688;46689;46690;49402;78676;78677;78678;78679;78680;78681;78682;78683;78684;78685;78686;78687;78688;78689;78690;78691;78692;78693;78694;78695;78696;78697;78698;78699;78700;78701;78702;78703;78704;78705;78706;78707;78708;78709;78710;78711;78712;78713;78714;78715;78716;78717;78718;78719;78720;78721;78722;78723;78724;78725;78726;78727;78728;78729;78730;78731;78732;78733;78734;78735;78736;78737;78738;78739;78740;78741;78742;78743;78744;78745;78746;78747;78748;78749;78750;78751;78752;78753;78754;78755;78756;78757;78758;78759;82484;100201;126478;126479;126480;126481;193531;193532;193533;193534;193535;193536;193537;209236;209237;209238;209239;209240;209241;225216;225217;225218;225219;225220;225221;225222;225223;225224;225225;225226;225227;225228;225229;225230;225231;225232;225233;225234;225235;225236;225237;225238;225239;225240;225241;225242;225243;225244;225245;225246;225247;225248;225249;225250;225251;225252;225253;225254;225255;225256;225257;225258;225259;225260;225261;225262;225263;225264;225265;225266;225267;225268;225269;225270;225271;225272;225273;225274;225275;231728;231729;231730;231731;231732;231733;231734;231735;231736;231737;231738;231739;231740;231741;231742;231743;231744;231745;231746;231747;256956;256957;256958;256959;256960;256961;256962;256963;256964;256965;256966;256967;256968;256969;256970;256971;256972;274703;274704;274705;274706;274707;274708;274709;274710;274711;274712;274713;274714;274715;274716;274717;274718;274719;274720;274721;274722;274723;274724;274725;274726;274727;274728;274729;274730;274731;274732;274733;274734;274735;274736;274737;274738;274739;274740;274741;274742;274743;274744;274745;274746;274747;274748;274749;274750;274751;274752;274753;274754;274755;274756;274757;274758;274759;274760;274761;274762;274763;274764;274765;274766;349395;349396;349397;349398;349399;349400;349401;349402;349403;349404;349405;349406;349407;349408;385232;385233;385234;385235;385236;385237;385238;385239;385240;385241;385242;385243;385244;385245;385246;385247;385248;385249;385250;385251;385252;385253;385254;385255;385256;385257;385258;385259;385260;385261;385262;385263;385264;385265;385266;385267;385268;385269;385270;385271;385272;385273;385274;385275;385276;385277;385278;385279;385280;385281;385282;385283;385284;385285;385286;385287;385288;385289;385290;385291;385292;385293;385294;385295;385296;385297;385298;385299;385300;386104;386105;386106;386107	46422;46673;46684;49402;78684;78715;82484;100201;126478;193537;209238;225232;225263;231737;256956;256972;274705;349396;349406;385245;385267;386106	1494;1495	2210;2211	13;17	116;188
Q9HCU5;B5MC98;F8WCS5	Prolactin regulatory element-binding protein	PREB	3	3	3	0	0	0	3	0	1	13.2	13.2	13.2	45.468	8.1488E-09	NaN	NaN	NaN	NaN	NaN	NaN	NaN	NaN	NaN	NaN	NaN	NaN	NaN	NaN	NaN	0.89152	1.1399	33.012	NaN	NaN	NaN	NaN	NaN	NaN	3691	1239;2220;8717	True;True;True	1562;2895;11035	10584;10585;18986;68069;68070	15661;15662;28447;99701;99702;99703;99704	15662;28447;99702
P48147	Prolyl endopeptidase	PREP	1	12	12	0	1	0	8	0	11	23.8	23.8	23.8	80.699	1.75E-47	NaN	NaN	NaN	NaN	NaN	NaN	1.0335	1.3437	7.9398	1.0771	1.2602	3.8728	NaN	NaN	NaN	0.83414	0.99953	38.928	NaN	NaN	NaN	0.68212	0.94135	28.83	2281	7024;8785;10601;14411;19261;22260;27837;30289;30620;31346;32972;33659	True;True;True;True;True;True;True;True;True;True;True;True	8882;11122;11123;13400;18170;24270;28536;35808;38972;39382;40324;42372;43240	55821;55822;55823;68577;68578;68579;82603;114460;114461;152933;177571;177572;177573;177574;177575;223028;223029;223030;247444;247445;247446;250280;257603;270899;275875;275876;275877	82416;82417;82418;100436;100437;100438;100439;100440;100441;121214;168365;168366;224959;259928;259929;259930;259931;259932;259933;259934;323035;323036;323037;323038;323039;359027;359028;359029;363278;374003;392767;400080;400081;400082	82417;100436;121214;168365;224959;259930;323036;359027;363278;374003;392767;400082
Q4J6C6;Q4J6C6-4;Q4J6C6-3	Prolyl endopeptidase-like	PREPL	3	1	1	0	0	0	0	0	1	1.8	1.8	1.8	83.926	0.0029444	NaN	NaN	NaN	NaN	NaN	NaN	NaN	NaN	NaN	NaN	NaN	NaN	NaN	NaN	NaN	NaN	NaN	NaN	NaN	NaN	NaN	NaN	NaN	NaN	2883	17295	True	21803	136883	201527	201527
Q8TCU6;H0YDZ4;Q8TCU6-2;Q8TCU6-3	Phosphatidylinositol 3,4,5-trisphosphate-dependent Rac exchanger 1 protein	PREX1	4	1	1	0	1	0	0	1	0	1	1	1	186.2	0.030968	NaN	NaN	NaN	NaN	NaN	NaN	NaN	NaN	NaN	NaN	NaN	NaN	NaN	NaN	NaN	NaN	NaN	NaN	NaN	NaN	NaN	NaN	NaN	NaN	1462	11480	True	14474	88579;88580;88581	129972;129973;129974	129973		1160		741
P49642;F5H513;F8VNY2;H0YIP2;F8VSB2	DNA primase small subunit;DNA primase	PRIM1	5	5	5	0	1	0	1	0	4	15.2	15.2	15.2	49.901	5.7248E-19	NaN	NaN	NaN	NaN	NaN	NaN	1.0022	1.2677	8.7913	0.6115	0.71163	1.295	NaN	NaN	NaN	0.72268	0.93791	57.463	NaN	NaN	NaN	0.7328	1.0055	6.0432	2306	13846;14821;21098;25460;30246	True;True;True;True;True	17426;18715;26695;32758;38910	110130;110131;110132;117851;117852;167415;202511;202512;246919	161865;161866;161867;161868;173197;173198;245817;294142;294143;358220	161866;173197;245817;294142;358220
P49643	DNA primase large subunit	PRIM2	1	3	3	0	2	0	3	2	2	7.3	7.3	7.3	58.805	9.0208E-21	NaN	NaN	NaN	NaN	NaN	NaN	NaN	NaN	NaN	NaN	NaN	NaN	NaN	NaN	NaN	0.64323	0.77734	9.2771	0.5017	0.66674	4.9809	0.69721	0.93529	6.9327	2307	14372;14715;14763	True;True;True	18123;18569;18631;18632	114153;114154;114155;114156;114157;114158;116904;116905;116906;116907;117183;117184;117185;117186	167922;167923;167924;167925;167926;167927;167928;171842;171843;171844;171845;171846;172244;172245;172246;172247;172248;172249;172250;172251;172252	167923;171842;172251	4931		410
Q13131;Q13131-2;Q96E92;P54646	5-AMP-activated protein kinase catalytic subunit alpha-1	PRKAA1	4	4	4	0	2	0	0	0	3	9.1	9.1	9.1	64.009	3.7204E-17	NaN	NaN	NaN	NaN	NaN	NaN	0.87025	1.0324	9.4745	1.0176	1.1002	23.071	NaN	NaN	NaN	NaN	NaN	NaN	NaN	NaN	NaN	0.72972	0.97039	19.76	2664	12777;13425;29567;31571	True;True;True;True	16088;16884;38032;40643	99846;105104;239047;259433;259434	146381;154489;345829;376691;376692;376693	146381;154489;345829;376692
Q9Y478;F5H610;F5H2X8;B4DVP2	5-AMP-activated protein kinase subunit beta-1	PRKAB1	4	1	1	0	0	0	0	0	1	5.9	5.9	5.9	30.382	0.00030798	NaN	NaN	NaN	NaN	NaN	NaN	NaN	NaN	NaN	NaN	NaN	NaN	NaN	NaN	NaN	NaN	NaN	NaN	NaN	NaN	NaN	NaN	NaN	NaN	376	2281	True	2973	19487	29261	29261
P17612;P17612-2;B1APG4;B7Z708	cAMP-dependent protein kinase catalytic subunit alpha;cAMP-dependent protein kinase catalytic subunit beta	PRKACA;PRKACB	4	5	1	0	1	0	1	1	4	14.5	3.4	3.4	40.589	1.9357E-15	NaN	NaN	NaN	NaN	NaN	NaN	NaN	NaN	NaN	NaN	NaN	NaN	NaN	NaN	NaN	NaN	NaN	NaN	NaN	NaN	NaN	NaN	NaN	NaN	1996	1492;9279;14097;22479;28414	False;False;True;False;False	1902;11752;17742;17743;28826;36530	12531;72284;72285;72286;112185;112186;112187;112188;112189;112190;112191;179836;227922	18543;105817;105818;105819;165030;165031;165032;165033;165034;165035;165036;165037;165038;165039;165040;165041;165042;165043;263027;263028;330412	18543;105817;165032;263028;330412	4244		97
P22694;P22694-2;P22694-4;P22694-3;P22694-5;P22694-7;P22694-6;C9JK39;B4DKB0;F8W831;B1APF6;B1APF7;B1APG1;B1APG0;B1APG2;B1APF8;B1APF9;P22694-8;B1APG3	cAMP-dependent protein kinase catalytic subunit beta	PRKACB	19	5	1	0	0	0	1	1	4	14.5	14.5	3.4	40.622	1.921E-15	NaN	NaN	NaN	NaN	NaN	NaN	NaN	NaN	NaN	NaN	NaN	NaN	NaN	NaN	NaN	NaN	NaN	NaN	NaN	NaN	NaN	0.66393	0.8946	28.865	300	1492;9279;14098;22479;28414	True;True;True;True;True	1902;11752;17744;28826;36530	12531;72284;72285;72286;112192;112193;179836;227922	18543;105817;105818;105819;165044;165045;263027;263028;330412	18543;105817;165045;263028;330412
P54619;F8W9D1;F8VYY9;B4DDT7;H0YHF8;H0YIC9;Q9UGJ0;E9PGP6;Q9UGJ0-2;G8JLM0;Q9UGJ0-3	5-AMP-activated protein kinase subunit gamma-1	PRKAG1	11	4	4	2	0	0	2	0	2	15.1	15.1	15.1	37.579	1.657E-21	3.5579	0.87801	5.5313	4.2192	1.0824	17.524	NaN	NaN	NaN	NaN	NaN	NaN	NaN	NaN	NaN	0.61734	0.79489	82.021	NaN	NaN	NaN	0.76649	1.0647	13.932	254	8438;10747;20721;31837	True;True;True;True	10675;13580;26110;40980	65902;65903;83717;83718;83719;164364;261649;261650	96659;96660;122910;122911;122912;122913;241427;241428;379601;379602	96659;122911;241428;379601
P10644;P31321;C9JSK5	cAMP-dependent protein kinase type I-alpha regulatory subunit;cAMP-dependent protein kinase type I-alpha regulatory subunit, N-terminally processed	PRKAR1A	3	7	7	0	2	0	3	0	4	21.5	21.5	21.5	42.981	1.8326E-60	NaN	NaN	NaN	NaN	NaN	NaN	0.88514	1.0397	28.102	0.89394	0.96342	10.385	NaN	NaN	NaN	0.91135	1.1205	16.715	NaN	NaN	NaN	0.68204	0.92268	3.9176	1911	376;12460;14047;17741;20363;23130;31917	True;True;True;True;True;True;True	458;15676;17683;22348;25661;29756;41071	2645;96622;111894;140819;140820;161379;161380;185707;185708;262225	3951;141762;164578;207377;207378;207379;207380;207381;236943;236944;236945;236946;236947;271432;271433;271434;271435;380501	3951;141762;164578;207378;236944;271433;380501
P13861;Q9BUB1;C9J830	cAMP-dependent protein kinase type II-alpha regulatory subunit	PRKAR2A	3	4	4	0	0	1	0	0	3	9.4	9.4	9.4	45.518	2.6678E-11	NaN	NaN	NaN	NaN	NaN	NaN	NaN	NaN	NaN	NaN	NaN	NaN	NaN	NaN	NaN	NaN	NaN	NaN	NaN	NaN	NaN	0.77655	1.0603	10.173	1952	2186;13754;15007;22289	True;True;True;True	2853;17310;18976;28579	18659;109102;119669;177751;177752	27926;27927;27928;160357;175905;260191;260192	27928;160357;175905;260191
P17252;P05771;P05771-2	Protein kinase C alpha type;Protein kinase C beta type	PRKCA;PRKCB	3	2	2	0	0	0	0	1	1	3.7	3.7	3.7	76.749	7.3288E-07	NaN	NaN	NaN	NaN	NaN	NaN	NaN	NaN	NaN	NaN	NaN	NaN	NaN	NaN	NaN	NaN	NaN	NaN	0.55898	0.76346	13.906	NaN	NaN	NaN	1838	16899;20167	True;True	21307;25412	134015;159623;159624	197618;234325;234326	197618;234325		1590		343
Q05655	Protein kinase C delta type;Protein kinase C delta type regulatory subunit;Protein kinase C delta type catalytic subunit	PRKCD	1	2	2	0	0	0	0	0	2	5.6	5.6	5.6	77.504	1.4587E-05	NaN	NaN	NaN	NaN	NaN	NaN	NaN	NaN	NaN	NaN	NaN	NaN	NaN	NaN	NaN	NaN	NaN	NaN	NaN	NaN	NaN	0.95572	1.309	32.313	2600	18302;20131	True;True	23043;25366	144989;144990;159453	213618;213619;234093	213618;234093
P41743	Protein kinase C iota type	PRKCI	1	2	2	0	0	0	1	0	1	4.5	4.5	4.5	68.262	6.5453E-10	NaN	NaN	NaN	NaN	NaN	NaN	NaN	NaN	NaN	NaN	NaN	NaN	NaN	NaN	NaN	NaN	NaN	NaN	NaN	NaN	NaN	NaN	NaN	NaN	2232	2714;16898	True;True	3523;21306	22792;134014	33828;33829;197617	33828;197617
E7EQZ9;P14314;A8K318	Glucosidase 2 subunit beta	PRKCSH	3	19	19	0	16	0	11	0	17	34	34	34	60.192	3.1301E-109	NaN	NaN	NaN	NaN	NaN	NaN	0.75794	0.96684	37.768	0.91662	1.0506	14.286	NaN	NaN	NaN	0.9945	1.2182	40.253	NaN	NaN	NaN	0.73075	1.0587	26.312	916	2455;4569;5622;7656;7835;13996;15810;17619;17620;17968;17969;20673;20731;21521;22324;23558;25942;26061;29401	True;True;True;True;True;True;True;True;True;True;True;True;True;True;True;True;True;True;True	3188;3189;3190;5804;7150;9688;9689;9690;9913;9914;17609;19935;22197;22198;22613;22614;26050;26120;26121;27437;27438;28621;30297;30298;33343;33344;33345;33346;33492;33493;37810	20640;20641;20642;20643;20644;20645;20646;20647;20648;20649;20650;20651;20652;20653;20654;20655;20656;20657;36919;36920;45007;45008;60781;60782;60783;60784;60785;60786;60787;60788;60789;60790;60791;60792;60793;60794;61913;61914;61915;61916;61917;61918;111458;111459;111460;111461;125006;125007;139838;139839;142402;142403;142404;142405;142406;142407;142408;142409;142410;164029;164030;164031;164405;164406;164407;164408;164409;164410;164411;164412;164413;164414;164415;171097;171098;171099;171100;177956;177957;177958;177959;177960;188918;188919;188920;206825;206826;206827;206828;206829;206830;206831;206832;206833;206834;206835;206836;206837;206838;206839;206840;206841;206842;206843;206844;206845;206846;206847;207686;207687;207688;207689;207690;207691;207692;207693;237185;237186;237187;237188;237189;237190;237191;237192;237193;237194;237195;237196;237197;237198;237199;237200	30885;30886;30887;30888;30889;30890;30891;30892;30893;30894;30895;30896;30897;30898;30899;30900;30901;30902;30903;30904;30905;30906;30907;54989;54990;54991;54992;66278;66279;89227;89228;89229;89230;89231;89232;89233;89234;89235;89236;89237;89238;89239;89240;89241;89242;89243;89244;89245;91050;91051;91052;91053;91054;91055;91056;91057;91058;91059;91060;91061;163882;163883;163884;163885;163886;163887;163888;163889;184372;184373;184374;205873;205874;209693;209694;209695;209696;209697;209698;209699;209700;209701;209702;209703;209704;209705;209706;209707;209708;209709;209710;209711;209712;240977;240978;240979;241489;241490;241491;241492;241493;241494;241495;241496;241497;241498;241499;241500;241501;241502;241503;241504;241505;250766;250767;250768;250769;250770;250771;250772;260484;260485;260486;260487;260488;260489;260490;275552;275553;275554;275555;300187;300188;300189;300190;300191;300192;300193;300194;300195;300196;300197;300198;300199;300200;300201;300202;300203;300204;300205;300206;300207;300208;300209;300210;300211;300212;300213;300214;300215;300216;300217;300218;300219;300220;300221;300222;300223;300224;300225;301358;301359;301360;301361;301362;301363;301364;301365;301366;301367;301368;301369;301370;301371;301372;301373;343160;343161;343162;343163;343164;343165;343166;343167;343168;343169;343170;343171;343172;343173;343174;343175;343176;343177;343178;343179;343180;343181;343182;343183;343184;343185	30905;54989;66278;89233;91060;163886;184374;205873;205874;209693;209700;240978;241491;250772;260488;275553;300203;301367;343177	3271;3272;3273;3274;3275;3276;3277	711;712;713;714;715;716	128;129;172;201;208;209;211	130;175;363;394;470;497
Q9BZL6;E7ER94	Serine/threonine-protein kinase D2	PRKD2	2	2	2	0	1	0	1	0	2	2.8	2.8	2.8	96.749	6.096E-07	NaN	NaN	NaN	NaN	NaN	NaN	NaN	NaN	NaN	NaN	NaN	NaN	NaN	NaN	NaN	NaN	NaN	NaN	NaN	NaN	NaN	0.71953	1.0035	0.98003	920	6156;22014	True;True	7801;28182	48578;48579;175440;175441	71404;71405;256864;256865;256866	71404;256864
P78527;E7EUY0;P78527-2;F5GX40;H0YG84	DNA-dependent protein kinase catalytic subunit	PRKDC	5	105	105	45	78	7	64	26	78	28	28	28	469.08	0	4.6583	0.71283	75.332	4.8317	0.89463	105.77	0.80271	1.0203	25.849	0.85769	0.9767	31.444	0.70722	0.88493	13.744	0.95061	1.1585	41.959	0.73075	1.0063	26.574	0.70257	0.9848	17.644	2534	253;938;1137;1427;2065;2231;2375;2892;2951;3308;3659;4017;4394;4692;4747;4798;4959;5134;5389;6498;6959;7088;7187;7492;9140;9683;9750;9775;10552;10595;10635;11220;11362;12164;12465;12598;12613;12811;12861;13400;13591;13905;13930;14339;15394;17513;17688;17689;17719;18326;18444;18675;18714;18728;18729;18778;18790;18791;18843;19086;19345;19373;19421;19567;19727;19850;19914;20525;20526;20838;20839;20929;21108;21629;21758;21981;22375;22471;22472;22486;22552;23934;24018;25016;25655;25675;25814;26009;26283;27055;27741;27840;29014;29369;29478;29585;30286;30993;32059;32399;32677;32800;32933;33376;33418	True;True;True;True;True;True;True;True;True;True;True;True;True;True;True;True;True;True;True;True;True;True;True;True;True;True;True;True;True;True;True;True;True;True;True;True;True;True;True;True;True;True;True;True;True;True;True;True;True;True;True;True;True;True;True;True;True;True;True;True;True;True;True;True;True;True;True;True;True;True;True;True;True;True;True;True;True;True;True;True;True;True;True;True;True;True;True;True;True;True;True;True;True;True;True;True;True;True;True;True;True;True;True;True;True	309;1192;1438;1821;2673;2911;3089;3752;3821;4242;4243;4703;5142;5572;5573;5994;6065;6139;6336;6553;6863;8226;8792;8962;9094;9487;11569;11570;12272;12354;12388;13337;13393;13442;14158;14326;15307;15308;15681;15851;15879;15880;16128;16190;16852;17089;17501;17530;18081;19448;22061;22062;22282;22283;22320;22321;23071;23072;23211;23472;23523;23524;23542;23543;23604;23616;23617;23618;23686;24037;24038;24369;24406;24464;24666;24870;25020;25021;25022;25095;25857;25858;26243;26244;26383;26384;26710;26711;27624;27625;27858;28145;28699;28700;28818;28819;28835;28836;28927;28928;30805;30940;32211;32212;32990;33015;33196;33431;33779;34796;35685;35811;37331;37774;37775;37926;38055;38056;38969;39876;39877;41247;41678;41679;42006;42155;42321;42872;42873;42935;42936	1560;1561;1562;1563;1564;1565;1566;1567;1568;1569;1570;1571;1572;1573;1574;1575;1576;1577;1578;1579;1580;1581;1582;1583;1584;1585;1586;1587;1588;1589;1590;1591;8011;8012;8013;8014;8015;9822;12170;12171;12172;12173;17624;19077;19078;19079;19080;19081;19082;19083;19084;19085;19086;19087;19088;19089;20173;20174;24098;24471;24472;26961;26962;26963;26964;26965;26966;26967;26968;30264;30265;30266;33007;33008;33009;33010;33011;33012;33013;33014;33015;35357;35358;35359;35360;38044;38045;38417;38418;38854;38855;38856;38857;38858;38859;38860;38861;38862;38863;38864;38865;40022;41287;43575;43576;43577;43578;43579;43580;43581;51688;51689;51690;51691;51692;51693;51694;51695;51696;51697;51698;51699;51700;51701;55387;56215;56216;56217;57600;59636;71496;71497;71498;71499;71500;71501;71502;71503;71504;71505;71506;71507;71508;71509;71510;71511;75653;75654;75655;75656;75657;75658;75659;75660;75661;75662;75663;75664;75665;75666;75667;75668;75669;76134;76314;82099;82100;82573;82574;82575;82576;82577;82858;82859;82860;82861;82862;82863;82864;82865;82866;82867;86934;86935;86936;87892;93931;93932;93933;93934;93935;93936;93937;93938;93939;93940;93941;93942;93943;93944;93945;93946;93947;93948;93949;96641;96642;96643;98071;98361;98362;98363;98364;98365;98366;98367;98368;98369;98370;98371;98372;98373;98374;98375;100216;100766;104800;104801;104802;104803;106665;106666;110810;111006;111007;111008;111009;111010;111011;111012;111013;113914;113915;113916;113917;113918;113919;113920;113921;113922;113923;113924;113925;113926;113927;113928;122380;122381;122382;122383;122384;122385;122386;122387;122388;138719;138720;138721;138722;138723;138724;138725;138726;138727;138728;138729;138730;138731;140504;140505;140506;140507;140508;140509;140674;140675;140676;140677;140678;140679;140680;140681;140682;140683;140684;140685;140686;140687;140688;140689;140690;140691;140692;140693;140694;140695;140696;140697;140698;140699;140700;140701;140702;140703;140704;145218;145219;145220;145221;145222;145223;145224;145225;145226;145227;145228;145229;145230;145231;145232;145233;145234;145235;145236;145237;145238;145239;145240;145241;145242;145243;145949;145950;145951;145952;145953;145954;145955;145956;145957;145958;145959;145960;145961;145962;145963;145964;145965;145966;145967;145968;145969;145970;145971;145972;145973;145974;145975;147801;148085;148086;148087;148088;148089;148090;148091;148092;148093;148094;148095;148096;148097;148098;148099;148100;148101;148102;148103;148198;148199;148200;148201;148202;148203;148204;148205;148206;148207;148208;148209;148210;148211;148212;148213;148214;148215;148650;148666;148667;148668;148669;148670;148671;148672;148673;148674;148675;148676;148677;148678;148679;148680;148987;148988;148989;148990;148991;148992;148993;148994;148995;148996;148997;148998;151514;151515;151516;151517;151518;151519;151520;151521;151522;151523;151524;151525;151526;151527;151528;151529;151530;151531;151532;153506;153507;153508;153509;153796;154012;154013;154014;154015;154016;155003;155962;155963;155964;155965;156980;156981;156982;156983;156984;156985;156986;156987;156988;156989;156990;156991;156992;156993;156994;156995;156996;156997;156998;156999;157000;157001;157002;157003;157004;157005;157435;157436;157437;157438;157439;157440;157441;157442;157443;157444;157445;157446;157447;157448;157449;157450;157451;157452;157453;157454;157455;157456;157457;157458;157459;157460;157461;157462;157463;157464;162722;162723;162724;162725;162726;162727;162728;162729;162730;162731;162732;162733;162734;162735;162736;162737;162738;162739;164946;164947;164948;164949;164950;164951;164952;164953;164954;164955;164956;164957;164958;164959;165605;165606;165607;165608;165609;165610;165611;165612;165613;165614;165615;165616;165617;165618;165619;165620;165621;165622;165623;165624;165625;165626;165627;165628;165629;167439;167440;167441;167442;167443;167444;167445;167446;167447;172195;172196;172197;172198;172199;172200;172201;172202;172203;172204;172205;172206;172207;172208;172209;172210;172211;173745;175281;175282;175283;175284;175285;175286;175287;175288;179069;179070;179817;179818;179819;179820;179821;179885;179886;179887;179888;179889;179890;179891;179892;180434;180435;180436;180437;180438;180439;180440;180441;180442;180443;180444;180445;180446;180447;180448;191711;192200;198790;198791;198792;198793;198794;198795;198796;198797;198798;198799;198800;198801;198802;198803;198804;198805;198806;198807;198808;198809;198810;198811;198812;203801;203802;203803;203897;203898;203899;203900;205583;207303;207304;207305;207306;207307;207308;207309;207310;207311;207312;207313;207314;207315;207316;207317;207318;209941;216877;222313;222314;222315;222316;222317;222318;222319;222320;222321;223036;223037;223038;223039;223040;223041;233969;233970;237019;237020;237021;237022;237023;237024;237025;237026;237027;237028;237029;237030;237031;237032;237033;237034;237035;237036;237037;237038;237039;237040;237041;237042;237043;237044;237045;237046;237047;237048;237049;237050;237051;238146;238147;238148;238149;238150;238151;238152;238153;238154;238155;238156;238157;239151;239152;239153;247421;247422;247423;247424;247425;247426;247427;254669;254670;254671;254672;254673;254674;254675;263310;263311;263312;263313;263314;263315;263316;263317;263318;263319;263320;263321;263322;263323;263324;266797;266798;266799;266800;266801;266802;266803;268400;269063;269064;269065;269066;269067;269068;270619;270620;273825;273826;273827;273828;273829;273830;273831;273832;273833;273834;273835;273836;273837;273838;273839;274207;274208;274209;274210;274211;274212;274213;274214;274215;274216;274217;274218	2328;2329;2330;2331;2332;2333;2334;2335;2336;2337;2338;2339;2340;2341;2342;2343;2344;2345;2346;2347;2348;2349;2350;2351;2352;2353;2354;2355;2356;2357;2358;2359;2360;2361;2362;2363;2364;2365;2366;2367;2368;2369;2370;2371;2372;2373;2374;2375;2376;2377;2378;2379;2380;2381;2382;2383;2384;2385;2386;11773;11774;11775;11776;11777;14487;18016;18017;18018;18019;18020;18021;26395;28586;28587;28588;28589;28590;28591;28592;28593;28594;28595;28596;28597;28598;28599;28600;28601;28602;28603;28604;28605;28606;28607;28608;30216;30217;30218;35779;35780;35781;36293;36294;36295;40310;40311;40312;40313;40314;40315;40316;40317;40318;40319;45292;45293;45294;45295;49157;49158;49159;49160;49161;49162;49163;49164;49165;49166;52618;52619;52620;52621;52622;56531;56532;57101;57102;57670;57671;57672;57673;57674;57675;57676;57677;57678;57679;57680;57681;57682;57683;57684;57685;57686;57687;59301;61041;64147;64148;64149;64150;64151;64152;64153;64154;64155;64156;64157;64158;64159;64160;64161;64162;76127;76128;76129;76130;76131;76132;76133;76134;76135;76136;76137;76138;76139;76140;76141;76142;76143;76144;76145;76146;76147;76148;76149;76150;76151;81794;83022;83023;83024;83025;83026;84807;84808;87616;104535;104536;104537;104538;104539;104540;104541;104542;104543;104544;104545;104546;104547;104548;104549;104550;104551;104552;104553;104554;104555;110743;110744;110745;110746;110747;110748;110749;110750;110751;110752;110753;110754;110755;110756;110757;110758;110759;110760;110761;110762;110763;110764;110765;110766;110767;110768;111485;111486;111736;120390;120391;120392;121152;121153;121154;121155;121156;121157;121158;121606;121607;121608;121609;121610;121611;121612;121613;121614;121615;121616;121617;127711;127712;127713;129063;137908;137909;137910;137911;137912;137913;137914;137915;137916;137917;137918;137919;137920;137921;137922;137923;137924;137925;137926;137927;137928;137929;137930;141783;141784;141785;143900;144433;144434;144435;144436;144437;144438;144439;144440;144441;144442;144443;144444;144445;144446;144447;144448;144449;144450;144451;144452;144453;144454;146872;147786;153830;153831;153832;153833;156869;156870;162832;163156;163157;163158;163159;163160;163161;163162;163163;163164;163165;163166;163167;163168;163169;167566;167567;167568;167569;167570;167571;167572;167573;167574;167575;167576;167577;167578;167579;167580;167581;167582;167583;167584;167585;167586;167587;167588;167589;167590;167591;180024;180025;180026;180027;180028;180029;180030;180031;180032;180033;180034;180035;180036;180037;180038;180039;180040;204322;204323;204324;204325;204326;204327;204328;204329;204330;204331;204332;204333;204334;204335;204336;204337;204338;204339;204340;206913;206914;206915;206916;206917;206918;206919;206920;206921;207167;207168;207169;207170;207171;207172;207173;207174;207175;207176;207177;207178;207179;207180;207181;207182;207183;207184;207185;207186;207187;207188;207189;207190;207191;207192;207193;207194;207195;207196;207197;207198;207199;207200;207201;207202;207203;207204;207205;207206;207207;207208;207209;207210;207211;207212;207213;207214;213934;213935;213936;213937;213938;213939;213940;213941;213942;213943;213944;213945;213946;213947;213948;213949;213950;213951;213952;213953;213954;213955;213956;213957;213958;213959;213960;213961;213962;213963;213964;213965;213966;213967;213968;213969;215050;215051;215052;215053;215054;215055;215056;215057;215058;215059;215060;215061;215062;215063;215064;215065;215066;215067;215068;215069;215070;215071;215072;215073;215074;215075;215076;215077;215078;215079;215080;215081;215082;215083;215084;215085;215086;215087;215088;215089;215090;215091;215092;215093;215094;215095;215096;215097;217847;218254;218255;218256;218257;218258;218259;218260;218261;218262;218263;218264;218265;218266;218267;218268;218269;218270;218271;218272;218273;218274;218275;218276;218277;218278;218279;218280;218281;218282;218283;218405;218406;218407;218408;218409;218410;218411;218412;218413;218414;218415;218416;218417;218418;218419;218420;218421;218422;218423;218424;218425;218426;218427;218428;218429;218430;218431;218432;218433;218434;218435;218436;218437;218438;218439;218440;218441;219112;219131;219132;219133;219134;219135;219136;219137;219138;219139;219140;219141;219142;219143;219144;219145;219146;219147;219148;219149;219150;219151;219152;219153;219154;219155;219156;219573;219574;219575;219576;219577;219578;219579;219580;219581;219582;219583;219584;219585;219586;219587;219588;219589;219590;219591;219592;219593;222964;222965;222966;222967;222968;222969;222970;222971;222972;222973;222974;222975;222976;222977;222978;222979;222980;222981;222982;222983;222984;225841;225842;225843;225844;225845;225846;226383;226702;226703;226704;226705;226706;226707;226708;226709;226710;226711;228022;229241;229242;229243;229244;230598;230599;230600;230601;230602;230603;230604;230605;230606;230607;230608;230609;230610;230611;230612;230613;230614;230615;230616;230617;230618;230619;230620;230621;230622;230623;230624;230625;230626;230627;230628;230629;231221;231222;231223;231224;231225;231226;231227;231228;231229;231230;231231;231232;231233;231234;231235;231236;231237;231238;231239;231240;231241;231242;231243;231244;231245;231246;231247;231248;231249;231250;231251;231252;231253;231254;231255;231256;231257;231258;231259;231260;231261;231262;231263;231264;231265;231266;239082;239083;239084;239085;239086;239087;239088;239089;239090;239091;239092;239093;239094;239095;239096;239097;239098;239099;239100;239101;239102;242299;242300;242301;242302;242303;242304;242305;242306;242307;242308;242309;242310;242311;242312;242313;242314;242315;242316;243224;243225;243226;243227;243228;243229;243230;243231;243232;243233;243234;243235;243236;243237;243238;243239;243240;243241;243242;243243;243244;243245;243246;243247;243248;243249;243250;243251;243252;243253;243254;243255;243256;243257;243258;243259;243260;243261;245848;245849;245850;245851;245852;245853;245854;245855;245856;245857;245858;252235;252236;252237;252238;252239;252240;252241;252242;252243;252244;252245;252246;252247;252248;252249;252250;252251;252252;252253;252254;254413;256630;256631;256632;256633;256634;256635;256636;256637;261917;261918;262998;262999;263000;263001;263002;263003;263004;263005;263100;263101;263102;263103;263104;263105;263106;263107;263938;263939;263940;263941;263942;263943;263944;263945;263946;263947;263948;263949;263950;263951;263952;263953;263954;263955;263956;263957;263958;263959;279014;279015;279653;288982;288983;288984;288985;288986;288987;288988;288989;288990;288991;288992;288993;288994;288995;288996;288997;288998;288999;289000;289001;289002;289003;289004;289005;289006;289007;289008;289009;289010;295975;295976;295977;295978;295979;295980;295981;296116;296117;296118;296119;296120;296121;298456;300841;300842;300843;300844;300845;300846;300847;300848;300849;300850;300851;300852;300853;300854;300855;300856;300857;300858;300859;300860;300861;300862;300863;300864;300865;300866;300867;304393;314025;314026;321996;321997;321998;321999;322000;322001;322002;322003;322004;322005;322006;322007;323046;323047;323048;323049;323050;323051;323052;323053;338758;338759;338760;342921;342922;342923;342924;342925;342926;342927;342928;342929;342930;342931;342932;342933;342934;342935;342936;342937;342938;342939;342940;342941;342942;342943;342944;342945;342946;342947;342948;342949;342950;342951;342952;342953;342954;342955;342956;342957;342958;342959;342960;342961;342962;342963;342964;342965;342966;342967;342968;342969;344513;344514;344515;344516;344517;344518;344519;344520;344521;344522;344523;344524;344525;344526;344527;344528;344529;344530;345967;345968;345969;358994;358995;358996;358997;358998;358999;359000;359001;359002;359003;359004;359005;369771;369772;369773;369774;369775;369776;369777;382012;382013;382014;382015;382016;382017;382018;382019;382020;382021;382022;382023;382024;382025;382026;382027;382028;382029;382030;382031;382032;382033;382034;382035;382036;382037;382038;382039;382040;387082;387083;387084;387085;387086;387087;387088;387089;389379;390264;390265;390266;390267;390268;390269;390270;390271;390272;390273;392355;392356;397077;397078;397079;397080;397081;397082;397083;397084;397085;397086;397087;397088;397089;397090;397091;397092;397093;397594;397595;397596;397597;397598;397599;397600;397601;397602;397603;397604;397605;397606;397607;397608;397609	2377;11773;14487;18019;26395;28600;30216;35781;36293;40310;45293;49159;52619;56531;57101;57672;59301;61041;64153;76151;81794;83022;84807;87616;104549;110747;111485;111736;120390;121152;121613;127712;129063;137920;141785;143900;144443;146872;147786;153831;156869;162832;163168;167576;180036;204328;206913;206921;207206;213945;215089;217847;218272;218407;218433;219112;219138;219152;219582;222982;225846;226383;226702;228022;229241;230628;231222;239082;239088;242308;242316;243254;245853;252246;254413;256636;261917;263002;263005;263106;263938;279014;279653;288983;295980;296120;298456;300864;304393;314026;321997;323049;338760;342935;344526;345968;358994;369777;382015;387082;389379;390265;392356;397091;397594	1937;1938;1939;1940;5221;5222;5223;5224;5225;5226	2954;2955;2956;2957;2958;2959;2960;2961;2962;2963;2964;2965;2966;2967;2968;2969;2970;2971;2972;2973;2974;2975;2976;2977;2978	843;1083;1280;1287;1866;2141;2543;2784;2795;2799	238;384;858;879;880;901;1303;1583;1643;1724;1998;2085;2220;2379;2424;2605;3069;3218;3483;3613;3665;3796;3820;3890;4002
O75569;O75569-3;O75569-2;F8WEG8;G5E9Q4;C9JMM3;B4DJC7	Interferon-inducible double stranded RNA-dependent protein kinase activator A	PRKRA	7	3	3	0	0	0	1	0	2	13.4	13.4	13.4	34.404	6.8785E-10	NaN	NaN	NaN	NaN	NaN	NaN	NaN	NaN	NaN	NaN	NaN	NaN	NaN	NaN	NaN	NaN	NaN	NaN	NaN	NaN	NaN	0.61928	0.84694	0.19066	1690	110;25059;26118	True;True;True	132;32269;33563	701;199420;208027	1042;289909;301845	1042;289909;301845
Q99873;E9PKG1;Q99873-3;Q99873-2;G5E9B6;E9PQ98;E9PIX6;B4DJ87;E9PNR9;H0YDE4;Q9NR22;Q9NR22-2;E9PMW9;E9PI83	Protein arginine N-methyltransferase 1	PRMT1	14	13	13	10	4	2	11	6	11	32.7	32.7	32.7	41.515	1.6588E-73	6.7529	1.5409	13.932	6.4483	1.6279	6.7936	0.80647	1.0348	17.807	1.0898	1.2224	31.161	1.2757	1.5581	35.674	0.83671	1.0341	18.283	0.82142	1.1099	56.554	0.77544	1.0867	27.64	1111	2137;2871;4196;5114;7374;7927;10785;16832;27909;27924;30070;30651;32645	True;True;True;True;True;True;True;True;True;True;True;True;True	2787;3723;5346;6527;9330;10034;13625;21221;35900;35901;35920;38684;39417;41968	18190;18191;18192;18193;18194;18195;18196;23911;23912;23913;23914;23915;23916;23917;23918;23919;23920;23921;23922;23923;23924;23925;23926;23927;23928;23929;23930;23931;23932;23933;23934;23935;23936;23937;23938;34111;41113;41114;41115;41116;41117;41118;41119;41120;41121;41122;41123;41124;41125;41126;41127;41128;41129;41130;41131;41132;41133;58711;58712;58713;58714;58715;58716;58717;58718;58719;58720;62772;62773;62774;62775;62776;62777;62778;83956;83957;83958;83959;83960;83961;83962;83963;83964;83965;83966;83967;83968;133400;133401;133402;133403;133404;133405;133406;133407;133408;133409;133410;133411;133412;133413;133414;133415;223582;223583;223584;223585;223586;223587;223588;223589;223590;223591;223592;223660;223661;223662;223663;245128;245129;245130;245131;245132;250434;268280;268281;268282;268283;268284;268285;268286;268287;268288;268289	27202;27203;27204;27205;27206;27207;27208;27209;27210;27211;27212;35520;35521;35522;35523;35524;35525;35526;35527;35528;35529;35530;35531;35532;35533;35534;35535;35536;35537;35538;35539;35540;35541;35542;35543;35544;35545;35546;35547;35548;35549;35550;35551;50702;50703;60811;60812;60813;60814;60815;60816;60817;60818;60819;60820;60821;60822;60823;60824;60825;60826;60827;60828;60829;60830;60831;60832;60833;60834;60835;60836;60837;60838;60839;60840;60841;60842;60843;60844;86309;86310;86311;86312;86313;86314;86315;86316;86317;86318;86319;86320;86321;86322;86323;92188;92189;92190;92191;92192;92193;92194;123273;123274;123275;123276;123277;123278;123279;123280;123281;123282;123283;123284;123285;123286;123287;123288;123289;196705;196706;196707;196708;196709;196710;196711;196712;196713;196714;196715;196716;196717;196718;196719;196720;196721;196722;196723;196724;196725;196726;323945;323946;323947;323948;323949;323950;323951;323952;323953;323954;323955;323956;323957;323958;324058;324059;324060;324061;324062;324063;355416;355417;355418;355419;355420;355421;355422;355423;363514;389212;389213;389214;389215;389216;389217;389218;389219;389220;389221	27208;35533;50703;60818;86322;92188;123274;196723;323945;324059;355423;363514;389215		877		327
O60678;O60678-2;F5GXU2	Protein arginine N-methyltransferase 3	PRMT3	3	2	2	0	0	0	1	0	2	4.5	4.5	4.5	59.875	6.6222E-07	NaN	NaN	NaN	NaN	NaN	NaN	NaN	NaN	NaN	NaN	NaN	NaN	NaN	NaN	NaN	NaN	NaN	NaN	NaN	NaN	NaN	0.68914	0.96429	2.3157	1186	1918;3069	True;True	2461;3961	16133;25610;25611;25612	23892;38344;38345;38346;38347	23892;38346
O14744;G3V5W5;A8MZ91;B4DX49;B4DV00;H0YJX6;A8MTP3;G3V580;G3V5L5;G3V2X6;H0YJ77;G3V2L6;C9JSX3;H0YJD3;G3V507;G3V2F5;G3V5T6	Protein arginine N-methyltransferase 5;Protein arginine N-methyltransferase 5, N-terminally processed	PRMT5	17	13	13	4	5	3	13	4	10	23.5	23.5	23.5	72.683	1.792E-92	6.0393	1.2376	11.859	6.0887	1.3422	14.454	0.81916	1.0339	30.757	0.94905	1.0274	12.911	0.77235	1.0211	2.8835	0.89445	1.1091	20.448	0.72533	0.95975	7.9702	0.79713	1.1168	18.772	1535	200;201;270;3558;3562;5305;6084;6621;11287;31553;31616;31617;33566	True;True;True;True;True;True;True;True;True;True;True;True;True	246;247;326;327;4579;4583;6758;7715;8375;14236;14237;40617;40700;40701;43126	1300;1301;1302;1303;1304;1305;1306;1307;1308;1309;1310;1311;1312;1313;1314;1315;1316;1317;1318;1319;1320;1321;1322;1323;1324;1325;1326;1327;1328;1329;1330;1331;1739;1740;1741;1742;1743;1744;1745;1746;1747;29621;29622;29623;29624;29634;29635;42540;42541;48053;48054;48055;48056;48057;48058;52674;87308;87309;87310;87311;87312;87313;87314;87315;87316;87317;87318;87319;87320;87321;87322;87323;259154;259155;259156;259157;259703;259704;259705;259706;259707;259708;259709;259710;259711;259712;259713;259714;259715;259716;259717;259718;259719;259720;259721;259722;259723;259724;259725;259726;259727;259728;259729;259730;259731;259732;259733;259734;259735;259736;259737;259738;259739;275392;275393;275394	1950;1951;1952;1953;1954;1955;1956;1957;1958;1959;1960;1961;1962;1963;1964;1965;1966;1967;1968;1969;1970;1971;1972;1973;1974;1975;1976;1977;1978;1979;1980;1981;1982;1983;1984;1985;1986;1987;1988;1989;1990;1991;1992;1993;1994;1995;1996;1997;1998;1999;2000;2001;2002;2003;2004;2005;2006;2007;2607;2608;2609;2610;2611;2612;2613;2614;2615;2616;2617;2618;2619;44358;44359;44360;44361;44362;44363;44364;44365;44380;44381;44382;44383;44384;62765;62766;70706;70707;70708;70709;70710;70711;70712;77639;128280;128281;128282;128283;128284;128285;128286;128287;128288;128289;128290;128291;128292;128293;128294;128295;128296;128297;128298;128299;128300;128301;128302;128303;376361;376362;376363;376364;377074;377075;377076;377077;377078;377079;377080;377081;377082;377083;377084;377085;377086;377087;377088;377089;377090;377091;377092;377093;377094;377095;377096;377097;377098;377099;377100;377101;377102;377103;377104;377105;377106;377107;377108;377109;377110;377111;377112;377113;377114;377115;377116;377117;377118;377119;377120;377121;377122;377123;377124;399370;399371;399372	1976;2005;2615;44358;44382;62765;70709;77639;128280;376361;377082;377116;399371		1231		4
Q9UNN8	Endothelial protein C receptor	PROCR	1	1	1	0	0	0	0	1	0	7.1	7.1	7.1	26.671	0.00057016	NaN	NaN	NaN	NaN	NaN	NaN	NaN	NaN	NaN	NaN	NaN	NaN	NaN	NaN	NaN	NaN	NaN	NaN	NaN	NaN	NaN	NaN	NaN	NaN	3934	28976	True	37278	233621	338288	338288
O94903;H0YBB9;E5RFX7;E5RH70;H0YBG2;E5RG77	Proline synthase co-transcribed bacterial homolog protein	PROSC	6	5	5	0	2	1	4	1	4	24	24	24	30.344	8.3635E-38	NaN	NaN	NaN	NaN	NaN	NaN	NaN	NaN	NaN	NaN	NaN	NaN	NaN	NaN	NaN	0.67294	0.87775	7.1851	NaN	NaN	NaN	0.64755	0.89158	19.117	1458	2256;12200;13493;18967;27800	True;True;True;True;True	2944;15353;16974;23842;23843;35758;35759	19383;19384;94215;94216;105799;105800;105801;149868;149869;149870;149871;222777;222778;222779;222780	29101;29102;138283;138284;155600;155601;155602;155603;155604;220866;220867;220868;220869;220870;220871;322660;322661;322662;322663;322664;322665	29102;138283;155602;220869;322661	3527	1159	71	106
Q9UMS4;F5GY56;H0YGF3;F5H2I0;H0YGZ5	Pre-mRNA-processing factor 19	PRPF19	5	15	15	12	5	3	13	6	14	37.1	37.1	37.1	55.18	9.4903E-180	5.5319	1.1876	66.844	5.3244	1.1983	51.593	0.83553	1.0062	16.476	0.93601	1.0292	15.735	NaN	NaN	NaN	0.94341	1.1466	18.9	0.75622	0.99459	9.4064	0.72749	1.0058	12.654	3923	1891;2924;8784;14160;14161;16286;23211;23487;26740;28532;28724;29448;29718;32185;33114	True;True;True;True;True;True;True;True;True;True;True;True;True;True;True	2422;2423;2424;3790;11120;11121;17822;17823;20517;20518;29882;30217;34406;34407;36681;36682;36953;37887;38227;41417;41418;42546;42547;42548	15972;15973;15974;15975;15976;15977;24312;24313;24314;24315;24316;24317;24318;24319;24320;24321;24322;68573;68574;68575;68576;112635;112636;112637;112638;112639;112640;112641;112642;112643;128351;128352;128353;128354;128355;128356;128357;128358;128359;128360;128361;128362;128363;187117;187118;187119;188684;188685;188686;214035;214036;214037;214038;214039;214040;214041;214042;214043;214044;214045;214046;214047;214048;214049;214050;214051;214052;214053;214054;214055;214056;214057;214058;214059;214060;214061;214062;214063;214064;214065;214066;229182;229183;229184;229185;229186;229187;229188;229189;229190;231441;231442;231443;237872;237873;237874;237875;237876;237877;237878;237879;237880;237881;237882;240440;240441;240442;264725;264726;264727;264728;264729;264730;264731;264732;264733;264734;264735;264736;264737;264738;264739;264740;264741;264742;264743;264744;264745;271852;271853;271854;271855	23658;23659;23660;23661;23662;23663;23664;23665;23666;23667;23668;23669;36086;36087;36088;36089;36090;36091;36092;36093;36094;36095;36096;36097;36098;36099;36100;36101;100430;100431;100432;100433;100434;100435;165635;165636;165637;165638;165639;165640;165641;165642;165643;189205;189206;189207;189208;189209;189210;189211;189212;189213;189214;189215;189216;189217;189218;189219;189220;273210;273211;273212;273213;273214;275254;275255;275256;275257;309918;309919;309920;309921;309922;309923;309924;309925;309926;309927;309928;309929;309930;309931;309932;309933;309934;309935;309936;309937;309938;309939;309940;309941;309942;309943;309944;309945;309946;309947;309948;309949;309950;309951;309952;309953;309954;309955;309956;309957;309958;309959;309960;309961;309962;309963;332176;332177;332178;332179;332180;332181;332182;332183;332184;332185;332186;332187;335267;335268;335269;335270;335271;344110;344111;344112;344113;344114;344115;344116;344117;344118;344119;344120;344121;347855;347856;347857;383924;383925;383926;383927;383928;383929;383930;383931;383932;383933;383934;383935;383936;383937;383938;383939;383940;383941;383942;383943;383944;383945;383946;383947;383948;383949;383950;383951;383952;383953;394182;394183;394184;394185;394186	23658;36086;100430;165635;165638;189208;273211;275256;309954;332178;335271;344111;347857;383926;394182	2426;2427;6115;6116;6117;6118;6119	4138;4139	37;45;79;255;276;403;431	86;495
O43395;E7EVD1;B4DSY9	U4/U6 small nuclear ribonucleoprotein Prp3	PRPF3	3	14	14	0	9	0	5	1	9	25.6	25.6	25.6	77.528	4.3759E-72	NaN	NaN	NaN	NaN	NaN	NaN	0.83603	1.0829	33.497	0.87212	1.0116	16.899	NaN	NaN	NaN	1.1841	1.447	12.455	NaN	NaN	NaN	0.71932	1.0062	21.807	1599	94;4811;5235;7975;8480;13083;16535;17293;17687;19324;19481;30119;31045;31046	True;True;True;True;True;True;True;True;True;True;True;True;True;True	117;6158;6673;10094;10727;10728;16460;20839;21801;22281;24345;24536;38745;39944;39945	605;606;39140;42190;42191;42192;42193;42194;63052;66325;66326;66327;102230;130713;130714;130715;130716;130717;130718;136870;136871;136872;140502;140503;153391;154378;245520;245521;255151;255152;255153	895;896;58043;62261;62262;62263;62264;62265;62266;92592;97276;97277;97278;97279;149981;192735;192736;192737;192738;192739;192740;192741;192742;192743;192744;192745;192746;192747;201510;201511;201512;206911;206912;225656;227218;355969;355970;370472;370473;370474	895;58043;62263;92592;97278;149981;192741;201510;206911;225656;227218;355969;370473;370474		1314;1315		136;469
Q8WWY3;E7EVX8;E7ESA8;Q8WWY3-2;E7EU94;E7ESX0;Q8WWY3-3;E7EN72	U4/U6 small nuclear ribonucleoprotein Prp31	PRPF31	8	10	9	3	5	0	5	3	6	28.7	28.7	27.3	55.455	4.0236E-49	3.8461	0.79966	55.326	3.1642	0.69877	55.566	0.74433	0.9583	9.8449	0.77839	0.89576	21.384	NaN	NaN	NaN	1.0583	1.2744	7.0781	NaN	NaN	NaN	0.89756	1.2499	20.92	3268	2581;14228;15174;17035;17700;24288;26776;30529;30786;32962	True;True;True;True;True;True;True;True;True;True	3363;3364;17914;17915;19183;21473;31319;31320;34454;34455;39268;39624;42360	21846;21847;21848;21849;21850;21851;21852;113099;113100;120818;134887;194160;194161;194162;194163;214401;214402;214403;214404;249580;249581;252923;270849;270850;270851;270852;270853	32509;32510;32511;32512;32513;32514;32515;166380;166381;177690;198820;282417;282418;282419;282420;282421;282422;282423;282424;310505;310506;310507;310508;362276;362277;367126;392704;392705;392706;392707;392708;392709	32512;166380;177690;198820;282418;310505;362277;367126;392704	2274;5829	3744;3745	131;458	81;232
Q8NAV1	Pre-mRNA-splicing factor 38A	PRPF38A	1	3	3	0	1	0	0	0	2	10.9	10.9	10.9	37.476	1.298E-10	NaN	NaN	NaN	NaN	NaN	NaN	NaN	NaN	NaN	NaN	NaN	NaN	NaN	NaN	NaN	NaN	NaN	NaN	NaN	NaN	NaN	0.53689	0.72484	1.9056	3199	21351;21404;33245	True;True;True	27149;27237;42711	169727;170085;272998	248986;249448;395838	248986;249448;395838
Q5VTL8;Q5VTL8-2	Pre-mRNA-splicing factor 38B	PRPF38B	2	3	3	0	1	0	2	0	1	5.5	5.5	5.5	64.467	1.3569E-07	NaN	NaN	NaN	NaN	NaN	NaN	1.1577	1.3564	3.1718	0.69568	0.74578	14.464	NaN	NaN	NaN	0.89797	1.1068	59.618	NaN	NaN	NaN	NaN	NaN	NaN	2958	1717;17255;29554	True;True;True	2192;21759;38017	14286;14287;14288;136626;238984	21187;21188;21189;201158;345759	21187;201158;345759
Q86UA1;F5H1P0;Q86UA1-2	Pre-mRNA-processing factor 39	PRPF39	3	2	2	0	1	0	0	0	1	3	3	3	78.429	1.9257E-05	NaN	NaN	NaN	NaN	NaN	NaN	NaN	NaN	NaN	NaN	NaN	NaN	NaN	NaN	NaN	NaN	NaN	NaN	NaN	NaN	NaN	NaN	NaN	NaN	3103	4408;31104	True;True	5590;40013	35418;255570	52698;371139	52698;371139
O43172;O43172-2	U4/U6 small nuclear ribonucleoprotein Prp4	PRPF4	2	7	7	2	4	0	3	2	5	17.4	17.4	17.4	58.449	1.3348E-57	3.5079	0.86125	67.571	4.8053	1.2107	32.494	0.71831	0.89239	19.514	0.8717	0.96684	14.924	NaN	NaN	NaN	0.73318	0.89465	33.115	0.69272	0.93762	10.175	0.8112	1.1109	15.654	1590	1715;2188;10567;20739;22262;22263;25820	True;True;True;True;True;True;True	2190;2855;13357;26129;28538;28539;33203	14275;14276;14277;14278;14279;14280;14281;18661;18662;82168;82169;82170;164425;177577;177578;177579;177580;177581;177582;177583;177584;177585;177586;205730	21169;21170;21171;21172;21173;21174;21175;21176;21177;21178;21179;21180;21181;27931;27932;120483;120484;120485;241517;259936;259937;259938;259939;259940;259941;259942;259943;259944;259945;259946;259947;259948;298634	21173;27931;120484;241517;259937;259942;298634
O75400;O75400-2;E9PHJ7;O75400-3;F8W9L2;F5H578;H0YG38	Pre-mRNA-processing factor 40 homolog A	PRPF40A	7	19	19	16	5	2	10	4	11	18.4	18.4	18.4	108.8	2.9525E-212	6.2456	1.1786	41.289	5.4214	1.0905	65.183	0.71495	0.88079	6.0064	0.75535	0.85534	9.8354	0.78307	0.94654	15.649	0.73074	0.85966	16.016	0.57988	0.76618	15.753	0.75058	1.0465	22.457	1682	1663;1664;6788;7322;8942;9575;9655;9789;9790;16467;16468;21251;23763;23843;26359;27041;28459;28734;31643	True;True;True;True;True;True;True;True;True;True;True;True;True;True;True;True;True;True;True	2125;2126;8586;9267;11312;12131;12132;12133;12134;12237;12403;12404;20748;20749;20750;26967;30545;30546;30665;33903;33904;34781;36580;36581;36965;40732	13816;13817;13818;13819;13820;13821;13822;13823;13824;13825;13826;13827;13828;13829;13830;13831;53861;53862;53863;53864;53865;53866;53867;53868;53869;58431;58432;58433;58434;58435;58436;58437;58438;58439;58440;58441;58442;58443;58444;58445;58446;58447;58448;58449;58450;58451;58452;58453;58454;58455;58456;58457;58458;58459;58460;58461;58462;58463;69669;69670;69671;74732;74733;74734;74735;74736;74737;74738;74739;74740;74741;74742;74743;74744;74745;74746;74747;74748;74749;74750;74751;74752;74753;74754;74755;74756;74757;74758;74759;74760;75483;75484;76418;76419;76420;76421;76422;129841;129842;129843;129844;129845;129846;129847;129848;129849;129850;129851;129852;129853;129854;129855;129856;129857;129858;129859;129860;129861;129862;129863;129864;129865;129866;129867;129868;129869;129870;129871;129872;168882;168883;168884;168885;168886;168887;168888;168889;190060;190061;190062;190063;190521;190522;190523;210541;210542;216724;216725;216726;216727;216728;228374;228375;228376;228377;228378;228379;228380;228381;231473;231474;260021	20410;20411;20412;20413;20414;20415;20416;20417;20418;20419;20420;20421;20422;20423;20424;20425;20426;20427;20428;20429;20430;20431;20432;20433;79468;79469;79470;79471;79472;79473;79474;79475;79476;79477;79478;85935;85936;85937;85938;85939;85940;85941;85942;85943;85944;85945;85946;85947;85948;85949;85950;85951;85952;85953;85954;85955;85956;85957;85958;85959;85960;85961;85962;85963;85964;85965;85966;85967;85968;85969;85970;85971;85972;85973;85974;85975;85976;102047;102048;102049;102050;109334;109335;109336;109337;109338;109339;109340;109341;109342;109343;109344;109345;109346;109347;109348;109349;109350;109351;109352;109353;109354;109355;109356;109357;109358;109359;109360;109361;109362;109363;109364;109365;109366;109367;109368;109369;110487;110488;110489;110490;110491;110492;111865;111866;111867;111868;111869;111870;111871;191371;191372;191373;191374;191375;191376;191377;191378;191379;191380;191381;191382;191383;191384;191385;191386;191387;191388;191389;191390;191391;191392;191393;191394;191395;191396;191397;191398;191399;191400;191401;191402;191403;191404;191405;191406;191407;191408;191409;191410;191411;191412;191413;191414;191415;191416;191417;191418;191419;191420;191421;191422;247785;247786;247787;247788;247789;247790;247791;247792;247793;277062;277063;277064;277065;277615;277616;277617;305165;305166;313743;313744;313745;313746;313747;331059;331060;331061;331062;331063;331064;331065;331066;335315;335316;377523	20410;20425;79474;85967;102049;109351;110492;111866;111867;191372;191421;247787;277062;277616;305165;313744;331064;335315;377523	864;3719;3720;3721;3722	1386;1387;1388	652;722;756;952;957	239;421;649
Q13523;F5H2U2;H0YDJ3	Serine/threonine-protein kinase PRP4 homolog	PRPF4B	3	15	10	10	2	0	7	1	8	14.8	14.8	8.9	116.99	1.5182E-48	5.2833	0.40463	126.7	1.8207	0.13185	85.458	1.0034	1.3607	5.6777	0.82101	0.99461	10.828	NaN	NaN	NaN	0.81737	0.98223	26.923	NaN	NaN	NaN	0.79077	1.1083	43.368	2699	44;727;2203;4374;7308;10440;14703;16776;27957;28269;28270;29604;31450;32213;33402	True;True;True;True;True;True;True;True;True;True;True;True;True;True;True	57;911;912;2870;5550;9250;13212;18552;21159;35960;36364;36365;38080;40483;41450;41451;42915	343;344;345;346;347;6146;6147;6148;6149;6150;6151;18788;18789;35221;35222;35223;58344;81531;116792;116793;133043;133044;133045;133046;133047;223837;226973;226974;226975;226976;239255;258361;258362;258363;258364;258365;258366;264912;264913;274109	510;511;512;513;514;515;9101;9102;9103;9104;9105;9106;28144;28145;52413;52414;52415;85838;119597;171687;171688;196151;196152;196153;196154;196155;324309;328998;328999;329000;329001;329002;329003;346119;346120;375129;375130;375131;375132;375133;375134;375135;375136;375137;384192;384193;397443	510;9104;28145;52413;85838;119597;171687;196151;324309;328998;329001;346119;375129;384193;397443		3239;3240;3241		125;946;985
O94906;O94906-2	Pre-mRNA-processing factor 6	PRPF6	2	24	24	3	14	0	9	0	17	27.9	27.9	27.9	106.92	1.056E-78	4.4628	0.8153	8.4028	4.0631	0.8017	19.086	0.82243	1.0273	21.197	0.85698	0.98518	14.747	NaN	NaN	NaN	0.84186	1.0533	17.072	NaN	NaN	NaN	0.76987	1.1239	27.316	1732	123;392;839;1473;1474;3065;3220;3541;7644;7840;8498;11970;12740;13053;14547;17241;17258;19670;20068;20315;22197;22720;25101;32643	True;True;True;True;True;True;True;True;True;True;True;True;True;True;True;True;True;True;True;True;True;True;True;True	146;477;1054;1881;1882;3957;4138;4558;9674;9675;9919;10749;15071;16042;16426;18351;21738;21762;24796;25290;25605;28453;29204;32317;41966	727;728;729;730;731;2805;2806;2807;2808;2809;2810;7126;12475;12476;12477;12478;25602;25603;25604;25605;26482;26483;29538;29539;60728;60729;60730;60731;60732;60733;60734;60735;60736;60737;61942;66430;92522;92523;99582;102061;102062;115400;136520;136521;136637;155600;158595;161016;161017;161018;161019;161020;161021;161022;177086;182716;182717;199598;268275	1079;1080;1081;1082;1083;1084;1085;4188;4189;4190;4191;4192;4193;4194;4195;4196;4197;4198;4199;4200;10426;18454;18455;18456;18457;18458;18459;18460;38334;38335;38336;38337;38338;39591;39592;39593;44245;44246;89156;89157;89158;89159;89160;89161;89162;89163;89164;89165;89166;89167;89168;89169;89170;89171;89172;91094;97453;135890;135891;146014;149736;149737;169698;201006;201007;201171;228773;232957;236404;236405;236406;236407;236408;236409;236410;236411;236412;236413;236414;236415;236416;236417;259171;267074;267075;290188;389204	1080;4193;10426;18455;18459;38337;39591;44245;89164;91094;97453;135890;146014;149736;169698;201006;201171;228773;232957;236409;259171;267075;290188;389204	3758		598
Q6P2Q9;F5H2I4	Pre-mRNA-processing-splicing factor 8	PRPF8	2	54	54	22	14	5	31	16	44	26.3	26.3	26.3	273.6	5.6912E-288	9.2851	2.0569	29.287	4.169	0.86831	96.528	0.82324	1.0675	21.537	0.90297	0.9975	26.868	0.97634	1.2483	23.15	0.93439	1.1311	36.268	0.70119	0.94387	12.226	0.76296	1.0586	23.153	3014	1212;1428;1604;1747;1861;2154;2400;2602;4339;5223;5697;5950;6862;7504;7788;7988;8624;9212;9486;9533;10728;11108;11246;11247;11969;12063;12160;13021;14720;15547;18148;18606;20701;22679;24622;25476;25488;26165;27362;27584;27637;27987;28219;28692;30176;30700;31577;31752;32534;32649;32898;33167;33327;33714	True;True;True;True;True;True;True;True;True;True;True;True;True;True;True;True;True;True;True;True;True;True;True;True;True;True;True;True;True;True;True;True;True;True;True;True;True;True;True;True;True;True;True;True;True;True;True;True;True;True;True;True;True;True	1528;1822;2044;2225;2375;2376;2810;3118;3392;5510;6656;6657;7234;7551;7552;8672;8673;8674;9503;9848;10109;10913;11675;12026;12080;13556;14005;14185;14186;15070;15179;15302;16385;18578;19617;22849;23398;26083;29149;31708;32777;32792;33627;35184;35474;35475;35538;35997;36299;36910;38819;39495;40650;40651;40880;41833;41973;42279;42619;42810;43302	10303;12174;12175;12176;12177;12178;12179;12180;13160;13161;13162;13163;13164;13165;13166;13167;13168;13169;13170;13171;13172;13173;13174;13175;13176;14479;15642;15643;15644;18366;18367;18368;18369;18370;18371;18372;18373;18374;18375;18376;18377;18378;20316;21967;21968;21969;34951;34952;34953;34954;34955;34956;34957;34958;34959;42035;42036;42037;45359;45360;45361;45362;45363;45364;45365;45366;45367;47358;47359;47360;47361;47362;47363;47364;47365;47366;47367;47368;47369;47370;47371;54234;54235;54236;54237;54238;54239;54240;54241;54242;59689;59690;59691;59692;59693;59694;59695;61607;61608;61609;63150;63151;67345;67346;67347;67348;67349;67350;67351;67352;67353;67354;67355;67356;67357;67358;71894;71895;73871;73872;73873;73874;73875;73876;73877;73878;73879;74346;83605;83606;83607;83608;86004;86005;86006;86007;87004;87005;87006;87007;87008;87009;92520;92521;93058;93919;93920;93921;93922;101910;101911;101912;101913;101914;101915;101916;101917;101918;101919;101920;101921;101922;101923;101924;101925;101926;101927;101928;116958;116959;116960;116961;116962;116963;116964;116965;116966;116967;123180;143688;147132;147133;147134;147135;147136;147137;147138;147139;147140;147141;147142;147143;147144;147145;147146;147147;147148;147149;147150;147151;147152;147153;147154;147155;147156;147157;147158;147159;147160;164189;164190;164191;182216;182217;182218;182219;182220;182221;182222;182223;196172;196173;202711;202712;202799;208923;219392;219393;219394;219395;219396;219397;219398;219399;219400;219401;219402;219403;219404;219405;219406;219407;219408;219409;219410;219411;219412;219413;221024;221025;221026;221027;221028;221029;221404;221405;221406;221407;221408;221409;221410;221411;221412;221413;221414;221415;221416;221417;221418;221419;221420;221421;224076;224077;224078;224079;224080;224081;224082;226275;226276;226277;231205;245922;251906;259453;259454;259455;259456;259457;259458;259459;259460;259461;259462;259463;259464;259465;259466;259467;259468;259469;259470;259471;259472;259473;259474;259475;259476;259477;261380;267651;268302;270321;270322;272455;273473;276246;276247;276248;276249	15255;18022;18023;18024;18025;18026;18027;18028;18029;19495;19496;19497;19498;19499;19500;19501;19502;19503;19504;19505;19506;19507;19508;19509;19510;19511;19512;19513;19514;19515;19516;19517;19518;19519;19520;19521;19522;19523;19524;19525;21437;23165;23166;23167;23168;27488;27489;27490;27491;27492;27493;27494;27495;27496;27497;27498;27499;27500;27501;27502;27503;27504;27505;27506;27507;27508;30428;30429;32663;32664;32665;32666;51981;51982;51983;51984;51985;51986;51987;51988;51989;51990;51991;51992;51993;51994;51995;51996;62031;62032;62033;66794;66795;66796;66797;66798;66799;66800;66801;66802;66803;66804;69698;69699;69700;69701;69702;69703;69704;69705;69706;69707;69708;69709;69710;69711;69712;69713;80005;80006;80007;80008;80009;80010;80011;80012;80013;80014;80015;87699;87700;87701;87702;87703;87704;87705;90626;90627;90628;92710;92711;98700;98701;98702;98703;98704;98705;98706;98707;98708;98709;98710;98711;98712;98713;98714;98715;98716;98717;98718;98719;98720;98721;98722;98723;98724;98725;98726;98727;105123;105124;108075;108076;108077;108078;108079;108080;108081;108082;108083;108084;108085;108086;108087;108723;108724;122719;122720;122721;122722;122723;122724;126399;126400;126401;126402;126403;126404;126405;127813;127814;127815;127816;127817;127818;135887;135888;135889;136669;137896;137897;137898;137899;149496;149497;149498;149499;149500;149501;149502;149503;149504;149505;149506;149507;149508;149509;149510;149511;149512;149513;149514;149515;149516;171919;171920;171921;171922;171923;171924;171925;171926;171927;171928;171929;171930;171931;171932;171933;171934;171935;171936;171937;181293;211642;211643;216821;216822;216823;216824;216825;216826;216827;216828;216829;216830;216831;216832;216833;216834;216835;216836;216837;216838;216839;216840;216841;216842;216843;216844;216845;216846;216847;216848;216849;216850;216851;216852;216853;216854;216855;216856;216857;216858;216859;216860;216861;216862;216863;216864;216865;216866;216867;216868;216869;216870;216871;216872;216873;216874;216875;216876;216877;216878;241178;241179;241180;266298;266299;266300;266301;266302;266303;266304;266305;266306;266307;266308;266309;285459;285460;294433;294434;294565;302993;317625;317626;317627;317628;317629;317630;317631;317632;317633;317634;317635;317636;317637;317638;317639;317640;317641;317642;317643;317644;317645;317646;317647;317648;317649;317650;317651;317652;317653;317654;317655;320153;320154;320155;320156;320157;320158;320159;320669;320670;320671;320672;320673;320674;320675;320676;320677;320678;320679;320680;320681;320682;320683;320684;320685;320686;320687;320688;320689;320690;320691;320692;320693;324647;324648;324649;324650;324651;324652;324653;324654;324655;324656;324657;327890;327891;327892;327893;334923;356508;365645;376718;376719;376720;376721;376722;376723;376724;376725;376726;376727;376728;376729;376730;376731;376732;376733;376734;376735;376736;376737;376738;376739;376740;376741;376742;376743;376744;376745;376746;376747;376748;376749;376750;376751;376752;376753;376754;376755;379219;379220;388298;389241;391946;391947;395007;396511;400612;400613;400614;400615;400616	15255;18022;19495;21437;23166;27503;30429;32663;51992;62031;66804;69706;80014;87702;90626;92710;98704;105124;108081;108723;122719;126400;127813;127817;135887;136669;137896;149496;171919;181293;211643;216826;241180;266304;285460;294433;294565;302993;317636;320157;320672;324647;327892;334923;356508;365645;376733;379219;388298;389241;391946;395007;396511;400613	5699	3574;3575;3576;3577;3578;3579;3580;3581;3582	869	271;738;899;1327;1330;1357;1474;1652;1868
P41219;P41219-2	Peripherin	PRPH	2	5	1	2	1	2	2	3	2	8.3	1.9	1.9	53.65	3.4263E-14	NaN	NaN	NaN	NaN	NaN	NaN	NaN	NaN	NaN	NaN	NaN	NaN	NaN	NaN	NaN	NaN	NaN	NaN	NaN	NaN	NaN	NaN	NaN	NaN	2225	8303;15825;18475;20887;22519	True;False;False;False;False	10510;19951;23248;26318;28884	64965;125127;125128;125129;146209;146210;146211;165380;165381;165382;165383;180186;180187;180188	95237;184544;184545;184546;215373;215374;215375;215376;215377;242911;242912;242913;242914;242915;263571;263572;263573	95237;184544;215373;242912;263571		1692		387
P60891;B4DNL6;B1ALA9;P21108;B1ALA7	Ribose-phosphate pyrophosphokinase 1;Ribose-phosphate pyrophosphokinase	PRPS1	5	15	3	5	6	2	9	3	12	45.6	9.7	9.7	34.834	2.3344E-79	NaN	NaN	NaN	NaN	NaN	NaN	0.69475	0.86886	6.6075	0.75141	0.87459	6.1516	NaN	NaN	NaN	0.73452	0.9375	11.199	NaN	NaN	NaN	0.7044	0.95898	9.0805	2423	13318;14574;14575;17665;18822;19202;21705;21706;24673;26682;28055;29731;32029;32180;32505	True;False;False;False;True;True;False;False;False;False;False;False;False;False;False	16747;18384;18385;18386;22252;23663;24192;27757;27758;27759;31766;34333;36088;36089;38243;41211;41412;41800	104038;104039;115506;115507;115508;115509;115510;140247;140248;140249;140250;148893;148894;148895;148896;152453;152454;152455;152456;152457;152458;152459;173205;173206;173207;173208;173209;173210;173211;173212;173213;196343;213532;224723;224724;224725;224726;224727;224728;224729;224730;224731;224732;224733;224734;224735;224736;224737;224738;224739;224740;224741;224742;224743;224744;224745;224746;224747;224748;224749;240548;263126;264711;267502;267503;267504;267505;267506;267507;267508;267509;267510;267511;267512;267513;267514	152664;152665;169862;169863;169864;169865;169866;169867;206472;206473;206474;206475;206476;219439;219440;219441;219442;224265;224266;224267;224268;224269;224270;224271;224272;224273;224274;224275;224276;224277;224278;253625;253626;253627;253628;253629;253630;253631;253632;253633;253634;253635;253636;253637;253638;285719;309163;325656;325657;325658;325659;325660;325661;325662;325663;325664;325665;325666;325667;325668;325669;325670;325671;325672;325673;325674;325675;325676;325677;325678;325679;325680;325681;325682;348001;381763;383910;388068;388069;388070;388071;388072;388073;388074;388075;388076;388077;388078;388079;388080;388081;388082;388083;388084;388085	152664;169862;169866;206476;219439;224278;253625;253635;285719;309163;325674;348001;381763;383910;388079	1200	1786	305	294
P11908;P11908-2;A6NMS2;D3YTJ7	Ribose-phosphate pyrophosphokinase 2	PRPS2	4	17	5	4	4	2	11	3	14	56	56	20.1	34.769	2.7746E-132	4.6461	1.13	6.3764	4.6038	1.1117	6.0191	0.73874	0.92862	11.312	0.86453	0.98905	14.078	0.45661	0.59237	46.856	0.76246	0.94855	26.298	0.54616	0.7366	14.316	0.71968	0.9837	19.495	1928	9478;14303;14304;14574;14575;17665;19204;21705;21706;23573;24673;26682;28055;29731;32029;32180;32505	True;True;True;True;True;True;True;True;True;True;True;True;True;True;True;True;True	12017;18030;18031;18032;18384;18385;18386;22252;24194;27757;27758;27759;30317;31766;34333;36088;36089;38243;41211;41412;41800	73800;113703;113704;113705;113706;113707;113708;113709;113710;113711;115506;115507;115508;115509;115510;140247;140248;140249;140250;152462;152463;152464;152465;173205;173206;173207;173208;173209;173210;173211;173212;173213;188989;188990;196343;213532;224723;224724;224725;224726;224727;224728;224729;224730;224731;224732;224733;224734;224735;224736;224737;224738;224739;224740;224741;224742;224743;224744;224745;224746;224747;224748;224749;240548;263126;264711;267502;267503;267504;267505;267506;267507;267508;267509;267510;267511;267512;267513;267514	107963;107964;167276;167277;167278;167279;167280;167281;167282;167283;167284;167285;167286;169862;169863;169864;169865;169866;169867;206472;206473;206474;206475;206476;224284;224285;224286;224287;224288;253625;253626;253627;253628;253629;253630;253631;253632;253633;253634;253635;253636;253637;253638;275648;275649;275650;285719;309163;325656;325657;325658;325659;325660;325661;325662;325663;325664;325665;325666;325667;325668;325669;325670;325671;325672;325673;325674;325675;325676;325677;325678;325679;325680;325681;325682;348001;381763;383910;388068;388069;388070;388071;388072;388073;388074;388075;388076;388077;388078;388079;388080;388081;388082;388083;388084;388085	107964;167278;167279;169862;169866;206476;224287;253625;253635;275648;285719;309163;325674;348001;381763;383910;388079	1200	1785;1786	305	281;294
Q14558;Q14558-2;B4DP31;C9JKT9;C9JNQ3;C9JUN4;C9J168	Phosphoribosyl pyrophosphate synthase-associated protein 1	PRPSAP1	7	4	4	0	2	0	2	0	4	17.1	17.1	17.1	39.393	2.9084E-16	NaN	NaN	NaN	NaN	NaN	NaN	1.3218	1.6115	112.11	1.3013	1.4544	72.384	NaN	NaN	NaN	1.816	2.2995	67.272	NaN	NaN	NaN	1.0092	1.3622	37.339	2753	6563;11367;17957;22230	True;True;True;True	8301;14331;22602;28496	52106;52107;52108;52109;87900;142367;177348;177349;177350;177351	76798;76799;76800;76801;129072;209645;259541;259542;259543;259544	76799;129072;209645;259544
O60256;E7EPA1;B4E329;B7ZKZ1;E7EMY2;C9JDU5;C9JJS3;C9K0K7;C9JDH0	Phosphoribosyl pyrophosphate synthase-associated protein 2	PRPSAP2	9	3	3	0	1	0	2	0	3	11.9	11.9	11.9	40.925	1.4219E-25	NaN	NaN	NaN	NaN	NaN	NaN	NaN	NaN	NaN	NaN	NaN	NaN	NaN	NaN	NaN	0.8552	1.0946	23.235	NaN	NaN	NaN	1.046	1.3758	27.907	427	6562;25683;27064	True;True;True	8300;33026;34806	52099;52100;52101;52102;52103;52104;52105;203989;203990;203991;203992;216977	76789;76790;76791;76792;76793;76794;76795;76796;76797;296225;296226;296227;296228;314185	76791;296225;314185
P48634;P48634-2;C9JTM3;C9JB33;C9J9U2;C9J6L0;C9J1F6;C9JXZ3;C9JTL3;C9JI93;C9JI26;C9JD87;P48634-3;C9JM53;C9JI89;C9JAS0;C9J8K3;P48634-4;C9JAP8;F8WFD4;E7EMA1;F8W1J3;F8VVQ5;F8VVM9;A6NG23	Protein PRRC2A	PRRC2A	25	15	14	0	9	0	5	0	7	11	10.7	10.7	228.86	4.6417E-55	NaN	NaN	NaN	NaN	NaN	NaN	0.71515	0.91805	17.249	0.77438	0.8892	20.458	NaN	NaN	NaN	0.81966	1.0256	18.213	NaN	NaN	NaN	0.61431	0.8518	23.012	2288	771;2462;5900;6341;11209;11482;12201;18073;18168;18788;24573;25038;25249;25953;33570	True;True;True;True;True;True;False;True;True;True;True;True;True;True;True	971;3200;7496;8027;14145;14476;15354;22753;22878;23614;31646;32247;32506;33361;43130	6447;20689;47118;49963;49964;86903;86904;88583;88584;88585;88586;94217;94218;143117;143118;143941;143942;143943;143944;143945;148664;195833;195834;199327;200785;206957;275405	9565;30951;69379;73484;73485;127667;127668;129977;129978;129979;129980;138285;138286;138287;210760;210761;210762;210763;212001;212002;212003;212004;212005;212006;212007;212008;212009;212010;212011;212012;219128;219129;284979;284980;289763;291765;300360;399386;399387	9565;30951;69379;73485;127668;129980;138285;210763;212003;219128;284980;289763;291765;300360;399387
Q9Y520;Q9Y520-3;Q9Y520-6;B7WNZ6;Q9Y520-4;E7EPN9;Q9Y520-5;E9PF21;Q9Y520-7;Q9Y520-2;H0Y877;F5H662	Protein PRRC2C	PRRC2C	12	20	19	0	12	0	10	0	16	7.4	7.4	7.1	316.91	5.2704E-50	NaN	NaN	NaN	NaN	NaN	NaN	0.72188	0.91558	23.859	0.90684	0.99673	23.18	NaN	NaN	NaN	0.90021	1.0967	23.103	NaN	NaN	NaN	0.62682	0.88767	20.302	456	695;2790;3918;5668;5805;11720;12201;14629;18481;19254;21791;23347;23443;23646;24350;25235;26729;26873;29792;32794	True;True;True;True;True;True;True;True;True;True;True;True;True;True;True;True;True;True;True;True	876;3621;5023;7203;7372;14766;15354;18454;23255;24262;27900;30046;30164;30405;31392;32488;34389;34566;38328;42147	5987;5988;23268;31782;31783;31784;31785;31786;31787;31788;31789;31790;45219;45220;45221;45222;46306;90432;94217;94218;116117;116118;116119;146238;152885;173878;173879;173880;173881;188009;188010;188011;188012;188463;188464;188465;188466;188467;188468;188469;188470;188471;188472;189220;194485;194486;200677;213845;213846;214932;214933;241241;241242;241243;241244;269026;269027;269028;269029	8892;8893;8894;34473;47522;47523;47524;47525;47526;47527;47528;47529;47530;66580;66581;66582;66583;68169;132556;138285;138286;138287;170680;170681;170682;170683;215410;224879;254606;254607;254608;254609;254610;274374;274375;274376;274377;274378;274379;274380;274988;274989;274990;274991;274992;274993;274994;274995;274996;274997;274998;275941;282914;282915;291610;291611;309601;309602;311278;311279;349145;349146;349147;349148;349149;349150;349151;390215;390216;390217;390218	8894;34473;47528;66581;68169;132556;138285;170682;215410;224879;254608;274380;274994;275941;282915;291611;309601;311278;349151;390216
P07477;H0Y8D1;CON__P07477;E7EQ64;P07478;Q8NHM4;A6XGL3	Trypsin-1;Alpha-trypsin chain 1;Alpha-trypsin chain 2;Trypsin-2;Putative trypsin-6	PRSS1;PRSS2;TRY6	7	2	2	2	2	1	2	2	2	12.1	12.1	12.1	26.558	3.7945E-12	NaN	NaN	NaN	NaN	NaN	NaN	NaN	NaN	NaN	NaN	NaN	NaN	NaN	NaN	NaN	NaN	NaN	NaN	NaN	NaN	NaN	NaN	NaN	NaN	710	17551;28498	True;True	22111;22112;36638;36639;36640;36641	139111;139112;139113;139114;139115;139116;139117;139118;139119;139120;139121;139122;139123;139124;139125;139126;139127;139128;139129;139130;139131;139132;139133;139134;139135;139136;139137;139138;139139;139140;139141;139142;139143;139144;139145;139146;139147;139148;139149;139150;139151;139152;139153;139154;139155;228815;228816;228817;228818;228819;228820;228821;228822;228823;228824;228825;228826;228827;228828;228829;228830;228831;228832;228833;228834;228835;228836;228837;228838;228839;228840;228841;228842;228843;228844;228845;228846;228847;228848;228849;228850;228851;228852;228853;228854;228855;228856;228857;228858;228859;228860;228861;228862;228863;228864;228865;228866;228867;228868;228869;228870;228871;228872;228873;228874;228875;228876;228877;228878;228879;228880;228881;228882;228883;228884;228885;228886;228887;228888;228889;228890;228891;228892;228893;228894;228895;228896;228897;228898;228899;228900;228901;228902;228903;228904;228905;228906;228907;228908;228909;228910;228911;228912;228913;228914;228915;228916;228917;228918;228919;228920;228921;228922;228923;228924;228925;228926;228927;228928;228929;228930;228931;228932;228933;228934;228935;228936;228937;228938;228939;228940;228941;228942;228943;228944;228945;228946;228947;228948;228949;228950;228951;228952;228953;228954;228955;228956;228957;228958;228959;228960;228961;228962;228963;228964;228965;228966;228967;228968;228969;228970;228971;228972;228973;228974;228975;228976;228977;228978;228979;228980;228981;228982;228983;228984;228985;228986;228987;228988;228989;228990;228991;228992;228993;228994;228995;228996;228997	204841;204842;204843;204844;204845;204846;204847;204848;204849;204850;204851;204852;204853;204854;204855;204856;204857;204858;204859;204860;204861;204862;204863;204864;204865;204866;204867;204868;204869;204870;204871;204872;204873;204874;204875;204876;204877;204878;204879;204880;204881;204882;204883;204884;204885;204886;331691;331692;331693;331694;331695;331696;331697;331698;331699;331700;331701;331702;331703;331704;331705;331706;331707;331708;331709;331710;331711;331712;331713;331714;331715;331716;331717;331718;331719;331720;331721;331722;331723;331724;331725;331726;331727;331728;331729;331730;331731;331732;331733;331734;331735;331736;331737;331738;331739;331740;331741;331742;331743;331744;331745;331746;331747;331748;331749;331750;331751;331752;331753;331754;331755;331756;331757;331758;331759;331760;331761;331762;331763;331764;331765;331766;331767;331768;331769;331770;331771;331772;331773;331774;331775;331776;331777;331778;331779;331780;331781;331782;331783;331784;331785;331786;331787;331788;331789;331790;331791;331792;331793;331794;331795;331796;331797;331798;331799;331800;331801;331802;331803;331804;331805;331806;331807;331808;331809;331810;331811;331812;331813;331814;331815;331816;331817;331818;331819;331820;331821;331822;331823;331824;331825;331826;331827;331828;331829;331830;331831;331832;331833;331834;331835;331836;331837;331838;331839;331840;331841;331842;331843;331844;331845;331846;331847;331848;331849;331850;331851;331852;331853;331854;331855;331856;331857;331858;331859;331860;331861;331862;331863;331864;331865;331866;331867;331868;331869;331870;331871;331872;331873;331874;331875;331876;331877;331878;331879;331880;331881;331882;331883;331884;331885;331886;331887;331888;331889;331890;331891;331892;331893;331894;331895;331896;331897;331898;331899;331900;331901;331902;331903;331904;331905;331906;331907;331908;331909;331910;331911;331912;331913;331914;331915;331916;331917;331918;331919;331920;331921;331922;331923;331924;331925;331926	204863;331760	384;385;386;3030	529	84;86;105;106	109
P35030;B1AN99;F8W7P3;P35030-3;P35030-2;P35030-4	Trypsin-3	PRSS3	6	1	1	1	0	1	0	0	0	3.6	3.6	3.6	32.528	0.00046187	0.13469	0.019696	144.15	0.13692	0.014315	58.857	NaN	NaN	NaN	NaN	NaN	NaN	0.026634	0.035843	59.896	NaN	NaN	NaN	NaN	NaN	NaN	NaN	NaN	NaN	202	5039	True	6432	40654;40655;40656;40657;40658;40659;40660	60161;60162;60163;60164;60165;60166;60167	60162		138		166
F5H8B6;P24158	Myeloblastin	PRTN3	2	2	2	0	0	0	2	0	2	9.3	9.3	9.3	23.611	9.6951E-08	NaN	NaN	NaN	NaN	NaN	NaN	NaN	NaN	NaN	NaN	NaN	NaN	NaN	NaN	NaN	0.51671	0.63885	23.84	NaN	NaN	NaN	0.48993	0.66341	25.071	1290	17400;20591	True;True	21922;25938	137638;137639;137640;163312;163313;163314;163315	202712;202713;202714;202715;239913;239914;239915;239916	202713;239915
Q86TP1;Q5SZF2;Q86TP1-7;Q86TP1-3;Q86TP1-2	Protein prune homolog	PRUNE	5	2	2	0	0	0	1	0	1	9.3	9.3	9.3	50.199	3.4419E-18	NaN	NaN	NaN	NaN	NaN	NaN	NaN	NaN	NaN	NaN	NaN	NaN	NaN	NaN	NaN	NaN	NaN	NaN	NaN	NaN	NaN	NaN	NaN	NaN	3097	23953;25045	True;True	30840;32254	191828;199343	279164;289785	279164;289785
F5H0X6;P07602;P07602-2;C9JIZ6;P07602-3;F8W6Z6;B1AVU8;Q5BJH1	Proactivator polypeptide;Saposin-A;Saposin-B-Val;Saposin-B;Saposin-C;Saposin-D	PSAP	8	6	6	0	1	0	2	3	3	15.6	15.6	15.6	50.435	1.0295E-46	NaN	NaN	NaN	NaN	NaN	NaN	NaN	NaN	NaN	NaN	NaN	NaN	NaN	NaN	NaN	0.90644	1.1287	35.238	NaN	NaN	NaN	0.67385	0.96374	12.605	1217	6597;9976;23122;23123;23233;23829	True;True;True;True;True;True	8341;12628;29745;29746;29910;30649	52402;52403;52404;52405;52406;77961;185661;185662;187241;190488	77285;77286;77287;77288;77289;77290;77291;114260;271358;271359;271360;273360;277574	77289;114260;271358;271360;273360;277574
Q9Y617;Q9Y617-2	Phosphoserine aminotransferase	PSAT1	2	20	20	9	13	7	18	8	19	59.5	59.5	59.5	40.422	2.2014E-134	4.2816	0.92813	14.91	3.3415	0.7909	17.111	0.93975	1.0891	23.897	0.88345	0.94671	18.903	NaN	NaN	NaN	0.86291	1.0565	19.423	0.32913	0.4851	125.88	0.79977	1.0857	11.153	4048	1673;2659;3574;5718;6931;8732;8740;8940;9956;9991;11801;13695;15466;15477;19317;19318;23107;24175;26665;30638	True;True;True;True;True;True;True;True;True;True;True;True;True;True;True;True;True;True;True;True	2136;2137;2138;3461;3462;4595;7257;8759;8760;11055;11056;11068;11069;11309;11310;12602;12603;12646;14868;14869;17226;17227;19527;19539;24335;24336;24337;29724;31172;31173;34302;39403	13908;13909;13910;13911;13912;13913;13914;13915;13916;13917;13918;13919;13920;13921;13922;13923;13924;13925;13926;13927;13928;13929;13930;13931;22517;22518;22519;22520;22521;22522;22523;22524;22525;22526;22527;22528;22529;22530;29666;29667;29668;29669;29670;29671;29672;29673;29674;29675;29676;29677;29678;29679;29680;29681;45491;45492;45493;55127;55128;55129;55130;55131;55132;55133;55134;55135;55136;55137;55138;55139;55140;55141;55142;68154;68155;68156;68157;68158;68159;68160;68161;68162;68163;68164;68165;68166;68167;68168;68169;68170;68171;68172;68277;68278;68279;68280;68281;68282;68283;68284;68285;68286;68287;68288;68289;68290;68291;69654;69655;69656;69657;69658;69659;69660;69661;69662;69663;69664;69665;69666;69667;77834;77835;77836;77837;78041;78042;78043;90996;90997;90998;90999;91000;91001;91002;91003;91004;91005;91006;91007;91008;91009;91010;91011;91012;91013;107827;107828;107829;107830;107831;107832;107833;107834;107835;107836;107837;107838;107839;122803;122804;122805;122873;153295;153296;153297;153298;153299;153300;153301;153302;153303;153304;153305;153306;153307;153308;153309;153310;153311;153312;153313;153314;153315;153316;153317;153318;153319;153320;153321;153322;153323;153324;153325;153326;185573;185574;185575;185576;193477;193478;193479;193480;193481;193482;193483;212879;250375;250376;250377	20534;20535;20536;20537;20538;20539;20540;20541;20542;20543;20544;20545;20546;20547;20548;20549;20550;20551;20552;20553;20554;20555;20556;20557;20558;20559;20560;20561;20562;20563;20564;20565;33441;33442;33443;33444;33445;33446;33447;33448;33449;33450;33451;33452;33453;33454;33455;33456;33457;33458;33459;33460;44424;44425;44426;44427;44428;44429;44430;44431;44432;44433;44434;44435;44436;44437;44438;44439;44440;44441;44442;44443;44444;44445;44446;44447;44448;44449;44450;44451;44452;44453;44454;44455;44456;44457;66989;66990;66991;66992;81402;81403;81404;81405;81406;81407;81408;81409;81410;81411;81412;81413;81414;81415;81416;81417;81418;81419;81420;99806;99807;99808;99809;99810;99811;99812;99813;99814;99815;99816;99817;99818;99819;99820;99821;99822;99823;99824;99825;99826;99827;99828;99829;99830;99831;99832;99833;99834;99835;99836;99837;99838;99839;100003;100004;100005;100006;100007;100008;100009;100010;100011;100012;100013;100014;100015;100016;100017;100018;100019;100020;100021;100022;100023;100024;100025;100026;100027;100028;100029;100030;100031;100032;102032;102033;102034;102035;102036;102037;102038;102039;102040;102041;102042;102043;102044;102045;114064;114065;114066;114067;114068;114069;114070;114363;114364;114365;114366;133380;133381;133382;133383;133384;133385;133386;133387;133388;133389;133390;133391;133392;133393;133394;133395;133396;133397;133398;133399;133400;133401;133402;133403;133404;133405;133406;133407;158694;158695;158696;158697;158698;158699;158700;158701;158702;158703;158704;158705;158706;158707;158708;158709;158710;158711;158712;158713;158714;158715;158716;180646;180647;180648;180649;180650;180770;180771;225498;225499;225500;225501;225502;225503;225504;225505;225506;225507;225508;225509;225510;225511;225512;225513;225514;225515;225516;225517;225518;225519;225520;225521;225522;225523;225524;225525;225526;225527;225528;225529;225530;225531;225532;225533;225534;225535;225536;225537;225538;225539;225540;225541;225542;225543;225544;225545;225546;225547;225548;225549;225550;225551;225552;271242;271243;271244;271245;271246;271247;271248;271249;281197;281198;281199;281200;281201;281202;281203;281204;281205;281206;281207;308434;308435;363428;363429;363430;363431	20543;33445;44426;66989;81404;99810;100014;102037;114065;114363;133399;158703;180646;180770;225503;225551;271243;281198;308435;363428	2509;2510;2511;2512;2513;6284;6285;6286;6287	4320;4321;4322	6;26;58;69;122;199;328;347;355	42;329;367
O75475;O75475-2	PC4 and SFRS1-interacting protein	PSIP1	2	8	7	1	4	0	4	1	8	17.7	16.2	16.2	60.103	2.2843E-50	NaN	NaN	NaN	NaN	NaN	NaN	0.72778	0.94822	21.502	0.67492	0.76922	31.947	NaN	NaN	NaN	0.68959	0.85868	12.231	NaN	NaN	NaN	0.57748	0.81224	16.835	1685	3697;11976;13026;19321;22080;22600;24345;29909	True;False;True;True;True;True;True;True	4746;15080;16393;24340;28262;29003;29004;29005;31386;38473	30512;30513;30514;30515;30516;92557;92558;101956;101957;101958;101959;101960;101961;101962;101963;101964;153336;153337;153338;153339;175913;180882;180883;180884;180885;180886;180887;180888;180889;180890;180891;180892;180893;180894;180895;194471;243781;243782	45610;45611;45612;45613;45614;45615;45616;45617;45618;45619;45620;135929;135930;149548;149549;149550;149551;149552;149553;149554;149555;149556;149557;149558;149559;149560;225564;225565;225566;225567;225568;225569;257616;264533;264534;264535;264536;264537;264538;264539;264540;264541;264542;264543;264544;264545;264546;264547;264548;264549;264550;264551;264552;282899;353500;353501	45611;135930;149551;225568;257616;264533;282899;353500	865;3724	1391	438;441	426
P25786;P25786-2;F5GX11;B4DEV8	Proteasome subunit alpha type-1	PSMA1	4	18	18	7	11	6	13	5	14	70.3	70.3	70.3	29.555	1.1604E-125	2.4095	0.57553	40.583	2.1139	0.53509	21.499	0.82455	0.95763	11.443	0.85646	0.95506	11.432	0.64571	0.86689	13.17	0.81933	1.0284	17.528	0.60196	0.83998	36.17	0.74466	1.0142	8.2612	2083	473;2088;2434;2435;2465;4266;7823;9627;12445;13559;13990;18359;20665;22861;23185;28034;28035;28946	True;True;True;True;True;True;True;True;True;True;True;True;True;True;True;True;True;True	578;2714;2715;3164;3165;3204;3205;5427;9893;9894;12204;15659;17051;17052;17599;23110;26041;29400;29835;29836;36060;36061;37236	3630;17777;17778;17779;20549;20550;20702;20703;20704;20705;20706;20707;20708;20709;20710;34525;34526;61832;61833;61834;61835;61836;61837;61838;61839;61840;61841;61842;75202;75203;75204;75205;75206;75207;75208;75209;75210;75211;75212;75213;75214;75215;75216;75217;75218;96563;96564;106324;106325;106326;106327;106328;106329;106330;106331;106332;106333;106334;106335;111413;111414;111415;111416;111417;145439;163975;163976;163977;163978;163979;163980;163981;163982;163983;163984;163985;163986;163987;163988;163989;183843;183844;186516;186517;186518;186519;186520;224528;224529;224530;224531;224532;224533;224534;224535;224536;233382;233383;233384	5617;26579;26580;26581;26582;30765;30766;30972;30973;30974;30975;30976;30977;30978;30979;30980;30981;51331;51332;90936;90937;90938;90939;90940;90941;90942;90943;90944;90945;90946;90947;90948;90949;90950;90951;90952;90953;90954;90955;90956;90957;110026;110027;110028;110029;110030;110031;110032;110033;110034;110035;110036;110037;110038;110039;110040;110041;110042;110043;110044;110045;110046;110047;110048;110049;110050;110051;110052;110053;110054;110055;110056;141662;141663;156433;156434;156435;156436;156437;156438;156439;156440;156441;156442;156443;156444;156445;156446;156447;156448;156449;163803;163804;163805;163806;163807;163808;163809;163810;214276;240903;240904;240905;240906;240907;240908;240909;240910;240911;240912;240913;240914;240915;240916;240917;240918;240919;240920;240921;240922;240923;240924;240925;268744;268745;268746;268747;268748;268749;272453;272454;272455;272456;272457;272458;272459;272460;325309;325310;325311;325312;325313;325314;325315;325316;325317;325318;325319;325320;325321;325322;325323;337964;337965;337966;337967	5617;26580;30765;30766;30980;51332;90936;110033;141662;156434;163807;214276;240908;268745;272457;325312;325323;337964		2134;2135		26;159
P25787;C9JCK5;Q6MZI6	Proteasome subunit alpha type-2	PSMA2	3	14	14	8	8	7	12	7	8	64.1	64.1	64.1	25.898	0	2.1326	0.50803	26.626	1.7281	0.50434	19.74	0.88088	1.0485	7.526	0.94057	1.0587	11.977	0.76051	1.033	3.3206	0.8398	1.0643	8.2568	0.73775	1.0208	5.8064	0.75046	1.0015	4.3656	2084	278;11983;12270;15718;16626;20311;20312;20632;23751;24498;24733;25719;27138;33369	True;True;True;True;True;True;True;True;True;True;True;True;True;True	338;339;15089;15439;15440;19828;20968;20969;20970;25601;25602;25995;30530;31559;31845;33065;34897;42862;42863	1796;1797;1798;1799;1800;1801;1802;1803;1804;1805;1806;1807;1808;92587;92588;92589;92590;92591;95173;95174;95175;95176;95177;95178;95179;95180;95181;95182;95183;95184;95185;95186;95187;95188;95189;95190;95191;95192;95193;124462;124463;124464;131718;131719;131720;131721;131722;131723;131724;131725;131726;131727;131728;131729;131730;131731;131732;131733;131734;131735;131736;161007;161008;161009;163748;163749;163750;163751;163752;163753;163754;163755;163756;163757;163758;163759;163760;163761;190007;195406;195407;196743;196744;196745;204220;204221;204222;204223;204224;204225;217418;273768;273769;273770;273771;273772;273773;273774;273775;273776;273777;273778;273779;273780;273781;273782	2684;2685;2686;2687;2688;2689;2690;2691;2692;2693;2694;2695;2696;2697;2698;2699;2700;2701;2702;135974;135975;135976;135977;135978;135979;135980;135981;139633;139634;139635;139636;139637;139638;139639;139640;139641;139642;139643;139644;139645;139646;139647;139648;139649;139650;139651;139652;139653;139654;139655;139656;139657;139658;139659;139660;139661;139662;139663;139664;139665;139666;139667;139668;183442;183443;183444;183445;183446;194255;194256;194257;194258;194259;194260;194261;194262;194263;194264;194265;194266;194267;194268;194269;194270;194271;194272;194273;194274;194275;194276;194277;194278;194279;194280;194281;194282;194283;194284;194285;194286;236389;236390;236391;240569;240570;240571;240572;240573;240574;240575;240576;240577;240578;240579;240580;240581;240582;240583;240584;240585;240586;240587;240588;240589;240590;240591;276981;284369;284370;284371;284372;286299;286300;286301;286302;286303;296535;296536;296537;296538;296539;296540;296541;296542;296543;296544;296545;314797;396994;396995;396996;396997;396998;396999;397000;397001;397002;397003;397004;397005;397006;397007;397008;397009;397010;397011;397012	2699;135977;139666;183442;194258;236389;236391;240588;276981;284371;286302;296535;314797;397010	1431;1432;4422;4423;4424;4425;4426	2136	42;95;96;102;109;112;179	79
P25788;P25788-2;G3V3W4;G3V5N4;H0YJ03	Proteasome subunit alpha type-3	PSMA3	5	12	6	9	10	6	11	8	10	45.5	45.5	28.2	28.433	1.3894E-82	3.7194	0.85	17.869	3.5023	0.84976	29.207	0.80542	0.97133	11.846	0.83282	0.9546	9.2453	0.7207	0.99372	25.368	0.8977	1.121	13.292	0.67026	0.93951	6.8286	0.71684	0.99129	10.689	2085	3025;3904;4065;5861;12690;13772;13773;20766;25869;26338;26784;30326	True;True;True;True;True;True;True;True;True;True;True;True	3909;3910;5007;5195;7442;15984;15985;17331;17332;26157;33262;33873;33874;34463;39019;39020	25029;25030;25031;25032;25033;25034;25035;25036;25037;25038;25039;25040;25041;25042;31705;33314;33315;33316;33317;33318;46797;46798;46799;46800;46801;46802;46803;99303;99304;99305;99306;99307;99308;99309;99310;99311;99312;99313;99314;99315;99316;99317;99318;99319;99320;99321;99322;99323;99324;99325;99326;99327;99328;99329;99330;99331;99332;99333;99334;99335;99336;99337;99338;109239;109240;109241;109242;109243;109244;109245;109246;109247;109248;109249;109250;109251;109252;109253;164522;164523;164524;164525;206258;206259;206260;206261;206262;210278;210279;210280;210281;210282;210283;210284;210285;210286;210287;210288;210289;214455;214456;214457;214458;214459;214460;214461;214462;214463;247853;247854;247855;247856;247857;247858;247859;247860;247861;247862;247863;247864;247865;247866	37204;37205;37206;37207;37208;37209;37210;37211;37212;37213;37214;37215;37216;37217;37218;37219;37220;37221;37222;37223;37224;47414;47415;49582;49583;49584;49585;49586;49587;49588;68946;68947;68948;68949;68950;68951;68952;145613;145614;145615;145616;145617;145618;145619;145620;145621;145622;145623;145624;145625;145626;145627;145628;145629;145630;145631;145632;145633;145634;145635;145636;145637;145638;145639;145640;145641;145642;145643;145644;145645;145646;145647;145648;145649;145650;145651;145652;145653;145654;145655;145656;145657;145658;145659;145660;145661;145662;145663;145664;145665;145666;160574;160575;160576;160577;160578;160579;160580;160581;160582;160583;160584;160585;160586;160587;160588;160589;160590;160591;160592;160593;160594;160595;160596;160597;241665;241666;241667;241668;241669;241670;241671;241672;299343;299344;299345;299346;299347;299348;299349;299350;299351;304842;304843;304844;304845;304846;304847;304848;304849;304850;304851;304852;304853;304854;304855;304856;304857;304858;304859;304860;310593;310594;310595;310596;310597;310598;310599;310600;310601;310602;310603;310604;310605;310606;310607;310608;310609;359723;359724;359725;359726;359727;359728;359729;359730;359731;359732;359733;359734;359735;359736;359737;359738;359739;359740;359741	37205;47415;49582;68949;145664;160580;160593;241665;299350;304845;310601;359735	750;751	2137;2138	102;106	28;76
G3V4X5		PSMA3	1	7	1	6	4	2	6	4	5	30	5.6	5.6	20.288	3.9593E-25	NaN	NaN	NaN	NaN	NaN	NaN	NaN	NaN	NaN	NaN	NaN	NaN	NaN	NaN	NaN	NaN	NaN	NaN	NaN	NaN	NaN	NaN	NaN	NaN	1404	2956;4065;5861;13772;13773;25869;26338	True;False;False;False;False;False;False	3826;5195;7442;17331;17332;33262;33873;33874	24503;33314;33315;33316;33317;33318;46797;46798;46799;46800;46801;46802;46803;109239;109240;109241;109242;109243;109244;109245;109246;109247;109248;109249;109250;109251;109252;109253;206258;206259;206260;206261;206262;210278;210279;210280;210281;210282;210283;210284;210285;210286;210287;210288;210289	36345;49582;49583;49584;49585;49586;49587;49588;68946;68947;68948;68949;68950;68951;68952;160574;160575;160576;160577;160578;160579;160580;160581;160582;160583;160584;160585;160586;160587;160588;160589;160590;160591;160592;160593;160594;160595;160596;160597;299343;299344;299345;299346;299347;299348;299349;299350;299351;304842;304843;304844;304845;304846;304847;304848;304849;304850;304851;304852;304853;304854;304855;304856;304857;304858;304859;304860	36345;49582;68949;160580;160593;299350;304845	750;751		27;31
