## Supplementary Table 3 for "SUMOylation controls the rapid transcriptional reprogramming induced by anthracyclines in Acute Myeloid Leukemias" (part 6 of 8)

### Sheet: RAW DATA (continued)
																	SILAC1												SILAC2						SILAC3
P25789;H0YN18;H0YMZ1;H0YL69;Q567Q5;H0YMA1;H0YKT8;H0YMI6;H0YLS6;H0YLC2;H0YKS0	Proteasome subunit alpha type-4;Proteasome subunit alpha type	PSMA4	11	9	9	5	4	2	9	4	7	37.5	37.5	37.5	29.483	1.4199E-47	2.4321	0.60412	5.2804	1.9721	0.55401	7.0763	0.78167	0.97729	21.997	0.84342	0.97047	16.108	0.70441	0.92681	5.0236	0.81937	1.0364	27.363	0.56093	0.7662	25.562	0.74978	1.0453	9.3912	2086	2775;7963;15596;18378;19070;19816;24818;29222;30105	True;True;True;True;True;True;True;True;True	3603;10076;19673;23130;24018;24981;31955;37604;38726	23222;23223;62938;62939;62940;62941;62942;123546;123547;123548;145548;145549;145550;145551;145552;145553;145554;145555;145556;145557;145558;145559;145560;145561;145562;145563;145564;145565;145566;145567;145568;151437;151438;156858;156859;156860;156861;197266;197267;197268;197269;197270;197271;197272;197273;197274;197275;197276;197277;197278;197279;197280;236091;236092;236093;236094;236095;236096;236097;245340;245341;245342;245343;245344	34418;34419;34420;92420;92421;92422;92423;92424;92425;92426;92427;181861;181862;181863;181864;214439;214440;214441;214442;214443;214444;214445;214446;214447;214448;214449;214450;214451;214452;214453;214454;214455;214456;214457;214458;214459;214460;214461;214462;214463;214464;214465;214466;214467;214468;214469;214470;214471;214472;222845;222846;230421;230422;230423;230424;230425;230426;230427;230428;287056;287057;287058;287059;287060;287061;287062;287063;287064;287065;287066;287067;287068;287069;287070;287071;287072;287073;287074;287075;287076;287077;287078;287079;287080;287081;287082;287083;287084;287085;287086;341485;341486;341487;341488;341489;341490;341491;341492;341493;341494;341495;355700;355701;355702;355703;355704;355705	34420;92423;181861;214453;222845;230426;287086;341490;355700
P28066;B4E2V4	Proteasome subunit alpha type-5	PSMA5	2	10	10	9	9	6	10	9	10	44.8	44.8	44.8	26.411	9.1378E-242	3.0306	0.77578	12.868	2.7328	0.71567	18.373	0.79194	0.99185	8.8354	0.85397	0.99049	5.0206	0.65275	0.88977	8.2915	0.78929	1.0054	11.61	0.67077	0.93327	12.489	0.75774	1.0243	13.123	2105	1353;5945;5946;11853;14953;17433;19051;23381;24401;26801	True;True;True;True;True;True;True;True;True;True	1722;1723;1724;7545;7546;14933;18903;18904;21964;21965;23982;23983;30088;31449;34482	11544;11545;11546;11547;11548;11549;11550;11551;11552;11553;11554;11555;11556;11557;11558;11559;11560;11561;11562;11563;11564;11565;11566;11567;11568;11569;11570;11571;11572;47297;47298;47299;47300;47301;47302;47303;47304;47305;47306;47307;47308;47309;47310;47311;47312;91431;91432;91433;91434;91435;91436;91437;91438;119091;119092;119093;119094;119095;119096;119097;119098;119099;119100;119101;119102;119103;119104;119105;119106;119107;137883;137884;137885;137886;137887;137888;137889;137890;137891;137892;137893;137894;137895;137896;137897;137898;137899;137900;137901;150484;150485;150486;150487;150488;150489;150490;150491;150492;150493;188124;188125;188126;188127;188128;188129;188130;188131;188132;195089;195090;195091;214554;214555;214556;214557;214558;214559;214560;214561;214562;214563;214564	17036;17037;17038;17039;17040;17041;17042;17043;17044;17045;17046;17047;17048;17049;17050;17051;17052;17053;17054;17055;17056;17057;17058;17059;17060;17061;17062;17063;17064;17065;17066;17067;17068;17069;17070;17071;17072;17073;17074;17075;17076;17077;69612;69613;69614;69615;69616;69617;69618;69619;69620;69621;69622;69623;69624;69625;69626;69627;69628;69629;69630;69631;69632;69633;69634;69635;134115;134116;134117;134118;134119;134120;134121;134122;134123;134124;134125;134126;174988;174989;174990;174991;174992;174993;174994;174995;174996;174997;174998;174999;175000;175001;175002;175003;175004;175005;175006;175007;175008;175009;175010;175011;175012;175013;175014;175015;203046;203047;203048;203049;203050;203051;203052;203053;203054;203055;203056;203057;203058;203059;203060;203061;203062;203063;203064;203065;203066;203067;203068;203069;203070;203071;203072;203073;203074;203075;203076;203077;203078;203079;203080;203081;203082;221704;221705;221706;221707;221708;221709;221710;221711;221712;221713;221714;221715;221716;274520;274521;274522;274523;274524;274525;274526;274527;274528;274529;274530;274531;274532;274533;274534;274535;274536;274537;283894;283895;283896;283897;310747;310748;310749;310750;310751;310752;310753;310754;310755;310756;310757;310758;310759;310760;310761;310762;310763;310764;310765;310766;310767;310768;310769;310770;310771;310772	17056;69617;69623;134117;174990;203063;221716;274535;283897;310766	4480;4481;4482	2174;2175	23;178;182	59;228
P60900;G3V5Z7;G3V3I1;B4DXJ9;G3V3U4;B4DQR4;H0YJC4;G3V4S5;G3V2S7	Proteasome subunit alpha type-6;Proteasome subunit alpha type	PSMA6	9	12	2	9	6	5	8	5	9	52.4	52.4	7.3	27.399	4.5872E-77	3.3919	0.82029	10.241	2.9825	0.86303	6.1108	0.86367	1.0449	19.151	0.82017	0.92764	19.642	0.67243	0.91842	12.294	0.84926	1.0645	27.756	0.66966	0.93907	17.099	0.75058	1.0072	5.0595	1411	1397;11587;12293;12780;14157;14158;14864;16261;18413;20829;24108;33076	True;True;True;True;True;True;True;True;True;True;True;True	1784;1785;14604;15472;16091;17818;17819;18766;20489;23176;26233;31072;31073;42500;42501	11986;11987;11988;11989;11990;11991;11992;11993;11994;11995;11996;11997;11998;11999;12000;12001;12002;12003;12004;12005;12006;12007;12008;12009;12010;12011;12012;89420;95339;95340;95341;95342;95343;95344;95345;95346;95347;95348;95349;95350;95351;95352;95353;95354;99854;112554;112555;112556;112557;112558;112559;112560;112561;112562;112563;112564;112565;112566;112567;112568;112569;112570;112571;112572;112573;112574;112575;112576;118037;128094;145738;145739;145740;145741;145742;145743;145744;145745;145746;145747;145748;145749;145750;145751;145752;145753;145754;145755;145756;145757;145758;145759;145760;145761;145762;145763;145764;145765;145766;164881;164882;164883;164884;164885;164886;164887;164888;164889;193034;193035;271595;271596;271597;271598;271599;271600;271601	17734;17735;17736;17737;17738;17739;17740;17741;17742;17743;17744;17745;17746;17747;17748;17749;17750;17751;17752;17753;17754;17755;17756;17757;17758;17759;17760;17761;17762;17763;17764;17765;17766;17767;17768;17769;17770;17771;17772;17773;17774;17775;17776;17777;17778;17779;17780;17781;17782;17783;17784;131138;139858;139859;139860;139861;139862;139863;139864;139865;139866;139867;139868;139869;139870;139871;139872;139873;139874;139875;139876;139877;139878;139879;146393;165519;165520;165521;165522;165523;165524;165525;165526;165527;165528;165529;165530;165531;165532;165533;165534;165535;165536;165537;165538;165539;165540;165541;165542;165543;165544;165545;165546;165547;173451;188900;188901;214718;214719;214720;214721;214722;214723;214724;214725;214726;214727;214728;214729;214730;214731;214732;214733;214734;214735;214736;214737;214738;214739;214740;214741;214742;214743;214744;214745;214746;214747;214748;214749;214750;214751;214752;214753;214754;214755;214756;214757;214758;214759;214760;214761;214762;214763;242202;242203;242204;242205;242206;242207;242208;242209;242210;242211;242212;242213;242214;242215;242216;242217;242218;280623;280624;280625;280626;393771;393772;393773;393774;393775;393776;393777;393778;393779;393780	17766;131138;139861;146393;165519;165522;173451;188901;214739;242206;280623;393772	746;3503;3504	1111	33;34;172	113
G3V295	Proteasome subunit alpha type	PSMA6	1	11	1	8	5	4	6	4	8	61.6	6.9	6.9	22.842	8.4897E-50	NaN	NaN	NaN	NaN	NaN	NaN	NaN	NaN	NaN	NaN	NaN	NaN	NaN	NaN	NaN	NaN	NaN	NaN	NaN	NaN	NaN	NaN	NaN	NaN	1395	1397;8445;11587;12293;12780;14864;16261;18413;20829;24108;33076	False;True;False;False;False;False;False;False;False;False;False	1784;1785;10685;14604;15472;16091;18766;20489;23176;26233;31072;31073;42500;42501	11986;11987;11988;11989;11990;11991;11992;11993;11994;11995;11996;11997;11998;11999;12000;12001;12002;12003;12004;12005;12006;12007;12008;12009;12010;12011;12012;65950;89420;95339;95340;95341;95342;95343;95344;95345;95346;95347;95348;95349;95350;95351;95352;95353;95354;99854;118037;128094;145738;145739;145740;145741;145742;145743;145744;145745;145746;145747;145748;145749;145750;145751;145752;145753;145754;145755;145756;145757;145758;145759;145760;145761;145762;145763;145764;145765;145766;164881;164882;164883;164884;164885;164886;164887;164888;164889;193034;193035;271595;271596;271597;271598;271599;271600;271601	17734;17735;17736;17737;17738;17739;17740;17741;17742;17743;17744;17745;17746;17747;17748;17749;17750;17751;17752;17753;17754;17755;17756;17757;17758;17759;17760;17761;17762;17763;17764;17765;17766;17767;17768;17769;17770;17771;17772;17773;17774;17775;17776;17777;17778;17779;17780;17781;17782;17783;17784;96737;131138;139858;139859;139860;139861;139862;139863;139864;139865;139866;139867;139868;139869;139870;139871;139872;139873;139874;139875;139876;139877;139878;139879;146393;173451;188900;188901;214718;214719;214720;214721;214722;214723;214724;214725;214726;214727;214728;214729;214730;214731;214732;214733;214734;214735;214736;214737;214738;214739;214740;214741;214742;214743;214744;214745;214746;214747;214748;214749;214750;214751;214752;214753;214754;214755;214756;214757;214758;214759;214760;214761;214762;214763;242202;242203;242204;242205;242206;242207;242208;242209;242210;242211;242212;242213;242214;242215;242216;242217;242218;280623;280624;280625;280626;393771;393772;393773;393774;393775;393776;393777;393778;393779;393780	17766;96737;131138;139861;146393;173451;188901;214739;242206;280623;393772	746;3503;3504	1111	33;34;172	113
O14818;O14818-2;H0Y586;E9PBC8;Q5JXJ2;Q8TAA3;Q8TAA3-2;F5H3G5;Q8TAA3-5;F5GY34	Proteasome subunit alpha type-7	PSMA7	10	13	13	7	7	7	12	8	13	51.2	51.2	51.2	27.887	1.4052E-288	2.2728	0.58108	37.416	2.3048	0.59525	31.572	0.76507	0.90826	20.085	0.80638	0.90172	16.678	0.58796	0.78926	35.331	0.83403	1.0778	13.892	0.67174	0.86673	31.308	0.7274	0.99476	10.804	1539	1454;1455;1800;4117;11446;14063;14064;15571;20372;20827;22209;23259;33623	True;True;True;True;True;True;True;True;True;True;True;True;True	1856;1857;1858;2290;2291;5254;14437;17706;17707;19645;25671;26231;28470;28471;29943;43200	12333;12334;12335;12336;12337;12338;12339;12340;12341;12342;12343;12344;12345;12346;12347;12348;12349;12350;12351;12352;12353;12354;12355;12356;12357;12358;14884;14885;14886;14887;14888;14889;14890;14891;14892;14893;14894;14895;14896;14897;14898;14899;14900;14901;14902;14903;14904;14905;14906;14907;14908;14909;14910;33728;33729;33730;33731;33732;33733;88417;88418;88419;88420;88421;112015;112016;112017;112018;112019;112020;112021;112022;112023;112024;112025;112026;112027;112028;112029;112030;112031;112032;112033;123320;123321;161414;161415;161416;161417;161418;161419;161420;161421;161422;161423;161424;161425;161426;161427;161428;161429;161430;161431;161432;161433;161434;161435;161436;161437;161438;161439;164876;164877;164878;177217;177218;177219;177220;177221;177222;177223;177224;177225;177226;187535;187536;187537;187538;187539;187540;187541;187542;275704;275705;275706;275707	18238;18239;18240;18241;18242;18243;18244;18245;18246;18247;18248;18249;18250;18251;18252;18253;18254;18255;18256;18257;18258;18259;18260;18261;18262;18263;18264;18265;18266;18267;18268;18269;18270;18271;18272;18273;18274;18275;18276;22055;22056;22057;22058;22059;22060;22061;22062;22063;22064;22065;22066;22067;22068;22069;22070;22071;22072;22073;22074;22075;22076;22077;22078;22079;22080;22081;22082;22083;22084;22085;22086;22087;22088;22089;22090;22091;22092;22093;22094;22095;50158;50159;50160;50161;50162;50163;50164;50165;50166;50167;129757;129758;129759;129760;129761;129762;129763;129764;129765;129766;129767;164763;164764;164765;164766;164767;164768;164769;164770;164771;164772;164773;164774;164775;164776;164777;164778;164779;164780;164781;164782;164783;164784;164785;164786;164787;164788;164789;164790;164791;164792;164793;164794;164795;181469;181470;181471;181472;237002;237003;237004;237005;237006;237007;237008;237009;237010;237011;237012;237013;237014;237015;237016;237017;237018;237019;237020;237021;237022;237023;237024;237025;237026;237027;237028;237029;237030;237031;237032;237033;237034;237035;237036;237037;237038;237039;237040;237041;237042;242197;242198;242199;259373;259374;259375;259376;259377;259378;259379;259380;259381;259382;259383;259384;259385;259386;259387;273694;273695;273696;273697;273698;273699;273700;273701;273702;273703;273704;273705;273706;273707;273708;399822;399823;399824;399825	18256;18273;22069;50165;129757;164764;164795;181470;237005;242199;259374;273704;399825	3590;3591;3592	1236	18;23;200	211
P20618;H0Y3J2	Proteasome subunit beta type-1	PSMB1	2	11	11	6	10	5	9	7	9	51	51	51	26.489	2.0266E-148	2.0621	0.38597	12.053	1.6331	0.36309	12.621	0.84756	0.97496	60.013	0.98787	1.0654	8.1244	0.68291	0.92344	5.4938	0.8652	1.0991	8.6229	0.60411	0.81843	11.376	0.76811	1.0277	5.4687	2030	1096;2092;5169;5170;5298;6013;6249;8588;9962;19886;22621	True;True;True;True;True;True;True;True;True;True;True	1387;1388;1389;1390;1391;2720;2721;2722;6596;6597;6749;7633;7913;10873;12611;12612;25065;29049;29050;29051;29052	9553;9554;9555;9556;9557;9558;9559;9560;9561;9562;9563;9564;9565;9566;9567;9568;9569;9570;9571;9572;9573;9574;9575;9576;9577;9578;9579;9580;17808;17809;17810;17811;17812;17813;17814;17815;17816;17817;17818;17819;17820;17821;17822;17823;41659;41660;41661;41662;41663;41664;41665;41666;42522;42523;42524;47719;49262;49263;49264;49265;49266;49267;49268;49269;49270;49271;49272;67153;67154;67155;67156;67157;67158;67159;67160;67161;67162;77877;77878;77879;77880;77881;77882;77883;77884;77885;77886;77887;77888;77889;157235;157236;157237;157238;181605;181606;181607;181608;181609;181610;181611;181612;181613;181614;181615;181616;181617;181618;181619;181620;181621;181622;181623;181624;181625;181626;181627;181628	14065;14066;14067;14068;14069;14070;14071;14072;14073;14074;14075;14076;14077;14078;14079;14080;14081;14082;14083;14084;14085;14086;14087;14088;14089;14090;14091;14092;14093;14094;14095;14096;14097;14098;14099;14100;14101;26623;26624;26625;26626;26627;26628;26629;26630;26631;26632;26633;26634;26635;26636;26637;26638;26639;26640;26641;26642;26643;26644;26645;26646;26647;26648;61507;61508;61509;61510;61511;61512;61513;61514;61515;61516;61517;61518;61519;61520;62738;62739;62740;62741;62742;62743;70199;72368;72369;72370;72371;72372;72373;72374;72375;72376;72377;72378;72379;72380;72381;72382;72383;72384;72385;98433;98434;98435;98436;98437;98438;98439;98440;98441;98442;114127;114128;114129;114130;114131;114132;114133;114134;114135;114136;114137;114138;114139;114140;114141;114142;114143;114144;114145;114146;114147;114148;114149;114150;114151;114152;114153;114154;114155;114156;230954;230955;230956;230957;230958;230959;265390;265391;265392;265393;265394;265395;265396;265397;265398;265399;265400;265401;265402;265403;265404;265405;265406;265407;265408;265409;265410;265411;265412;265413;265414;265415;265416;265417;265418;265419;265420;265421;265422;265423;265424;265425;265426	14080;26640;61511;61520;62739;70199;72369;98435;114129;230958;265411	1349;4288;4289;4290;4291	2023;2024;2025;2026	159;174;179;180;187	111;119;172;186
P40306	Proteasome subunit beta type-10	PSMB10	1	1	1	0	1	1	1	1	1	7.3	7.3	7.3	28.936	2.1685E-23	NaN	NaN	NaN	NaN	NaN	NaN	0.79918	0.92468	2.2574	0.82333	0.88808	2.5122	NaN	NaN	NaN	0.44758	0.5771	95.932	NaN	NaN	NaN	0.59323	0.80756	15.855	2213	19293	True	24308	153159;153160;153161;153162;153163;153164;153165;153166;153167;153168	225280;225281;225282;225283;225284;225285;225286;225287;225288;225289;225290;225291	225286
P49721	Proteasome subunit beta type-2	PSMB2	1	11	11	3	5	3	10	7	7	56.2	56.2	56.2	22.836	8.1897E-93	NaN	NaN	NaN	NaN	NaN	NaN	0.98306	1.1238	5.9918	1.0643	1.1458	21.014	NaN	NaN	NaN	0.90188	1.1245	9.9404	0.67805	0.91984	2.3736	0.7351	1.0084	6.8332	2311	2215;3023;8815;13607;21112;21584;22128;22165;29624;29625;33710	True;True;True;True;True;True;True;True;True;True;True	2886;3907;11159;11160;17111;17112;26715;27538;28334;28335;28397;28398;28399;38108;38109;38110;38111;43297	18857;18858;18859;25026;68879;68880;68881;68882;68883;68884;68885;68886;68887;68888;68889;106833;106834;106835;106836;106837;106838;106839;106840;106841;106842;106843;106844;106845;106846;167459;167460;167461;167462;171548;176267;176268;176269;176270;176271;176272;176273;176274;176275;176276;176277;176566;176567;176568;176569;176570;176571;176572;176573;176574;239379;239380;239381;239382;239383;239384;239385;239386;239387;239388;239389;239390;276196;276197;276198;276199;276200	28236;28237;28238;28239;37199;37200;100937;100938;100939;100940;100941;100942;100943;100944;100945;100946;100947;100948;100949;100950;100951;100952;100953;100954;100955;100956;100957;100958;100959;100960;157148;157149;157150;157151;157152;157153;157154;157155;157156;157157;157158;157159;157160;157161;157162;157163;157164;157165;157166;157167;157168;157169;157170;157171;157172;245872;245873;245874;245875;245876;245877;251359;258146;258147;258148;258149;258150;258151;258152;258153;258154;258155;258156;258157;258158;258159;258160;258161;258591;258592;258593;258594;258595;258596;258597;258598;258599;258600;258601;258602;346317;346318;346319;346320;346321;346322;346323;346324;346325;346326;346327;346328;346329;346330;346331;346332;346333;346334;346335;346336;400525;400526;400527;400528;400529;400530;400531;400532;400533	28236;37199;100949;157148;245873;251359;258146;258591;346324;346332;400530	1721;1722;1723;1724;4938	2577;2578	24;27;71;174;186	28;69
P49720	Proteasome subunit beta type-3	PSMB3	1	9	9	6	6	4	8	7	7	51.2	51.2	51.2	22.949	9.5036E-103	2.736	0.70653	5.0115	2.729	0.77218	10.97	0.85713	1.0718	9.0599	0.8661	0.99613	7.6508	0.8521	1.1564	27.559	0.8367	1.0489	10.704	0.7085	1.0028	11.59	0.75553	1.0337	10.591	2310	3517;3518;8675;8706;19142;20786;23914;24279;25721	True;True;True;True;True;True;True;True;True	4524;4525;4526;4527;10977;10978;10979;10980;10981;11020;24105;26179;26180;30771;31309;33067;33068;33069;33070;33071	29290;29291;29292;29293;29294;29295;29296;29297;29298;29299;29300;29301;29302;29303;29304;29305;29306;29307;29308;29309;29310;29311;29312;29313;29314;29315;29316;29317;29318;67778;67779;67780;67781;67782;67783;67784;67785;67786;67787;67788;67789;67790;67791;67792;67793;67794;67961;67962;67963;67964;67965;67966;67967;67968;67969;67970;67971;67972;67973;67974;67975;151876;151877;151878;164656;164657;164658;164659;164660;164661;164662;164663;164664;164665;164666;164667;164668;164669;164670;164671;164672;164673;164674;164675;164676;164677;164678;164679;164680;164681;164682;164683;191125;194139;194140;204228;204229;204230;204231;204232;204233;204234;204235;204236;204237;204238;204239	43874;43875;43876;43877;43878;43879;43880;43881;43882;43883;43884;43885;43886;43887;43888;43889;43890;43891;43892;43893;43894;43895;43896;43897;43898;43899;43900;43901;43902;43903;43904;43905;43906;43907;43908;43909;43910;43911;43912;43913;43914;43915;43916;43917;99316;99317;99318;99319;99320;99321;99322;99323;99324;99325;99326;99327;99328;99329;99330;99331;99332;99333;99334;99335;99336;99337;99338;99551;99552;99553;99554;99555;99556;99557;99558;99559;99560;99561;99562;99563;99564;99565;99566;99567;99568;99569;99570;99571;99572;99573;99574;99575;99576;99577;223478;223479;223480;223481;241863;241864;241865;241866;241867;241868;241869;241870;241871;241872;241873;241874;241875;241876;241877;241878;241879;241880;241881;241882;241883;241884;241885;241886;241887;241888;241889;241890;241891;241892;241893;241894;241895;241896;241897;241898;241899;241900;241901;241902;241903;241904;241905;241906;241907;241908;241909;241910;241911;241912;241913;241914;241915;241916;241917;278373;278374;282385;282386;282387;296548;296549;296550;296551;296552;296553;296554;296555;296556;296557;296558;296559;296560;296561;296562	43904;43916;99329;99567;223480;241865;278373;282385;296549	1720;4933;4934;4935;4936;4937	2572;2573;2574;2575;2576	7;31;33;40;61;65	4;12;14;34;183
P28070	Proteasome subunit beta type-4	PSMB4	1	8	8	3	4	1	7	4	6	48.5	48.5	48.5	29.204	8.682E-269	NaN	NaN	NaN	NaN	NaN	NaN	NaN	NaN	NaN	NaN	NaN	NaN	NaN	NaN	NaN	0.90291	1.1243	0.52808	NaN	NaN	NaN	1.0916	1.4491	72.147	2106	1361;8485;9337;11780;24057;24153;28966;31483	True;True;True;True;True;True;True;True	1735;10733;10734;11823;11824;14841;14842;30997;31140;31141;31142;37265;37266;37267;40527;40528;40529;40530	11607;66342;66343;66344;72690;72691;72692;72693;72694;72695;72696;72697;72698;90867;90868;90869;90870;90871;192372;192373;193404;193405;193406;193407;233553;233554;233555;233556;233557;233558;233559;233560;233561;233562;233563;258603;258604;258605;258606;258607;258608;258609	17119;17120;17121;97306;97307;97308;106417;106418;106419;106420;106421;106422;106423;106424;106425;106426;106427;106428;106429;106430;133193;133194;133195;133196;133197;279869;279870;281100;281101;281102;281103;281104;281105;338191;338192;338193;338194;338195;338196;338197;338198;338199;338200;338201;338202;338203;338204;338205;338206;338207;375526;375527;375528;375529;375530;375531;375532;375533;375534;375535;375536;375537	17121;97306;106418;133195;279869;281100;338200;375528	1470;4483;4484;4485;4486	2176;2177;2178;2179;2180	47;92;106;110;233	50;71;95;115;259
P28074;E9PAV2;P28074-2;H0YJM8;G8JLC2;G3V3K3	Proteasome subunit beta type-5	PSMB5	6	13	13	10	4	3	7	6	9	56.3	56.3	56.3	28.48	5.0002E-116	2.681	0.57636	30.88	2.3446	0.67825	32.878	0.86732	1.009	27.482	0.92303	0.98409	19.417	0.48655	0.66526	47.084	0.74798	0.91964	12.072	0.82442	1.1097	5.713	0.76356	1.0207	9.8659	2108	1480;1576;1577;2758;3525;10262;11244;11991;12226;14674;14812;18331;31957	True;True;True;True;True;True;True;True;True;True;True;True;True	1889;2009;2010;2011;3582;4535;12986;14182;15098;15383;18511;18512;18702;23077;23078;23079;41125	12488;12999;13000;13001;13002;13003;13004;13005;13006;13007;13008;13009;13010;13011;13012;13013;13014;13015;23135;23136;23137;23138;23139;29402;29403;29404;29405;29406;29407;29408;29409;29410;29411;29412;29413;29414;29415;79905;86997;86998;86999;87000;92692;92693;92694;92695;94455;94456;94457;116488;116489;116490;117776;117777;145252;145253;145254;145255;145256;145257;145258;145259;145260;145261;145262;145263;262452;262453;262454;262455;262456;262457;262458	18475;18476;19236;19237;19238;19239;19240;19241;19242;19243;19244;19245;19246;19247;19248;19249;19250;19251;19252;19253;19254;19255;19256;19257;19258;19259;19260;19261;19262;19263;19264;19265;34293;34294;34295;34296;34297;44058;44059;44060;44061;44062;44063;44064;44065;44066;44067;44068;44069;44070;44071;44072;44073;44074;44075;44076;117075;127802;127803;127804;127805;127806;136170;136171;136172;136173;136174;138593;138594;138595;171281;171282;171283;173090;173091;173092;213978;213979;213980;213981;213982;213983;213984;213985;213986;213987;213988;213989;213990;213991;213992;380796;380797;380798;380799;380800;380801;380802;380803	18476;19236;19244;34297;44058;117075;127803;136170;138593;171281;173090;213987;380800	1471;4487;4488	2181;2182	14;15;148	145;198
P28072	Proteasome subunit beta type-6	PSMB6	1	7	7	2	1	1	5	1	6	39.7	39.7	39.7	25.357	6.3356E-49	2.3102	0.46616	7.1833	2.5467	0.55961	8.4924	0.74316	0.83959	15.232	0.67841	0.73547	36.995	NaN	NaN	NaN	0.84321	1.0612	33.63	NaN	NaN	NaN	0.68949	0.92429	19.219	2107	3875;8340;16359;20300;24154;25522;29277	True;True;True;True;True;True;True	4972;10554;20607;25583;31143;32832;37667	31606;31607;65268;65269;65270;128990;128991;128992;128993;128994;128995;128996;128997;160900;193408;202949;236517;236518	47284;47285;47286;95700;95701;95702;95703;95704;190140;190141;190142;190143;190144;190145;190146;190147;190148;190149;190150;190151;190152;190153;190154;236211;281106;294770;342170;342171;342172	47284;95701;190143;236211;281106;294770;342170
Q99436;B4E0P1;Q5TBG5	Proteasome subunit beta type-7	PSMB7	3	8	8	0	5	1	6	1	8	29.6	29.6	29.6	29.965	1.6328E-52	NaN	NaN	NaN	NaN	NaN	NaN	0.73539	0.86891	16.039	0.80033	0.87973	6.7059	NaN	NaN	NaN	0.74709	0.94395	11.175	NaN	NaN	NaN	0.72399	1.0111	6.8022	3460	2793;3831;9399;11724;14927;16814;16815;21869	True;True;True;True;True;True;True;True	3624;4913;11915;14771;18866;18867;18868;18869;21201;21202;28001	23288;23289;31295;31296;73228;73229;73230;73231;73232;90477;90478;90479;118841;118842;118843;118844;118845;118846;118847;118848;118849;118850;118851;118852;118853;118854;118855;118856;118857;118858;118859;118860;118861;118862;118863;118864;118865;118866;118867;118868;118869;133236;133237;133238;133239;133240;133241;133242;133243;133244;133245;133246;133247;133248;174420	34493;34494;34495;46838;46839;107149;107150;107151;107152;107153;107154;107155;107156;132613;132614;132615;132616;132617;132618;174594;174595;174596;174597;174598;174599;174600;174601;174602;174603;174604;174605;174606;174607;174608;174609;174610;174611;174612;174613;174614;174615;174616;174617;174618;174619;174620;174621;174622;196413;196414;196415;196416;196417;196418;196419;196420;196421;196422;196423;196424;196425;196426;196427;196428;196429;196430;196431;196432;196433;196434;196435;196436;196437;196438;196439;196440;255397	34494;46838;107149;132614;174602;196420;196436;255397	5910	3853	272	274
P28062;P28062-2;Q5JNW7;B0UZC1	Proteasome subunit beta type-8	PSMB8	4	6	6	2	2	1	6	4	6	26.4	26.4	26.4	30.354	5.8122E-74	6.3165	1.2249	28.575	5.0688	1.0571	5.6161	NaN	NaN	NaN	NaN	NaN	NaN	NaN	NaN	NaN	0.7495	0.94625	9.1493	0.85647	1.1847	26.029	0.76333	1.0258	8.6484	2104	1292;2539;4993;9335;15558;30183	True;True;True;True;True;True	1646;3312;6377;11821;19630;38826;38827	11110;11111;21627;21628;21629;21630;21631;21632;21633;21634;40252;40253;72685;72686;72687;72688;123274;123275;123276;245955;245956;245957;245958;245959;245960;245961;245962;245963;245964;245965;245966;245967;245968;245969;245970;245971;245972;245973	16415;16416;16417;32210;32211;32212;32213;32214;32215;32216;32217;32218;59629;59630;106409;106410;106411;106412;106413;106414;181402;181403;181404;181405;181406;181407;356562;356563;356564;356565;356566;356567;356568;356569;356570;356571;356572;356573;356574;356575;356576;356577;356578;356579;356580;356581;356582;356583;356584;356585;356586;356587;356588;356589;356590;356591	16417;32212;59629;106409;181405;356564	4479		270
P28065;B0V0T3;A2ACR1;P28065-2;B0V0T2;A2ACR0;B4DZW2;B0V060;A2ACQ9	Proteasome subunit beta type-9;Proteasome subunit beta type	PSMB9	9	4	4	2	1	0	2	0	4	26	26	26	23.264	1.1769E-24	3.2262	0.85029	108.55	2.3266	0.68627	69.441	NaN	NaN	NaN	NaN	NaN	NaN	NaN	NaN	NaN	0.96542	1.209	6.1265	NaN	NaN	NaN	0.93994	1.2697	11.552	16	3876;6233;9588;30694	True;True;True;True	4973;7891;12151;12152;39486	31608;31609;49017;49018;74900;74901;74902;74903;251814;251815;251816	47287;47288;47289;47290;72010;72011;109593;109594;109595;109596;109597;109598;365467;365468;365469;365470;365471	47287;72010;109596;365467
P62191;B4DR63;G3V4X1	26S protease regulatory subunit 4	PSMC1	3	14	14	3	9	1	8	2	11	43	43	43	49.184	4.9383E-125	6.8446	1.392	42.92	4.6371	0.95659	21.133	0.84283	1.0221	10.293	0.98596	1.0842	21.081	NaN	NaN	NaN	0.93172	1.1497	12.231	0.64684	0.89556	60.652	0.74689	1.0453	18.174	2461	2287;2966;7712;13219;13305;13787;15623;16317;21653;28641;29654;29655;30540;32306	True;True;True;True;True;True;True;True;True;True;True;True;True;True	2981;3838;9757;16623;16729;17352;17353;19707;20559;27668;36823;36824;36825;38149;38150;39279;39280;41567	19532;19533;19534;24568;24569;24570;24571;61263;61264;61265;61266;103235;103236;103237;103238;103239;103240;103241;103242;103992;103993;109351;109352;109353;109354;109355;109356;109357;109358;109359;123834;128679;172755;172756;172757;230306;230307;230308;230309;230310;230311;230312;230313;230314;239599;239600;239601;239602;239603;239604;239605;239606;239607;239608;239609;249634;249635;265746;265747	29325;29326;29327;29328;36440;36441;36442;36443;36444;90102;90103;90104;90105;151439;151440;151441;151442;151443;151444;151445;151446;151447;151448;151449;151450;151451;151452;151453;151454;152610;152611;160770;160771;160772;160773;160774;160775;160776;160777;160778;160779;182396;189679;253017;253018;253019;333849;333850;333851;333852;333853;333854;333855;333856;333857;346611;346612;346613;346614;346615;346616;346617;346618;346619;346620;346621;346622;346623;362343;362344;385387;385388	29325;36440;90104;151439;152611;160770;182396;189679;253017;333852;346616;346619;362343;385388	1855;5130	2846;2847;2848;2849;2850	314;315	74;174;309;372;385
P35998;B7Z5E2;C9JLS9	26S protease regulatory subunit 7	PSMC2	3	16	16	5	12	1	11	4	14	37	37	37	48.633	9.1492E-144	3.0356	0.74528	74.658	4.5104	0.89039	84.6	0.81939	0.99367	19.262	0.85175	0.95108	12.278	0.79671	1.0273	16.62	0.89473	1.0867	23.232	0.89666	1.1954	11.677	0.69844	0.96136	18.008	2186	1592;3703;6836;7578;8127;9676;9712;11832;12898;13137;15625;19783;28640;30658;31151;31152	True;True;True;True;True;True;True;True;True;True;True;True;True;True;True;True	2028;4754;8640;9599;10278;12264;12305;12306;14905;16240;16521;19709;24939;36821;36822;39429;40067;40068	13086;13087;13088;13089;13090;13091;13092;13093;30620;54115;54116;60290;60291;60292;63848;63849;63850;63851;63852;63853;63854;75607;75608;75609;75610;75611;75612;75613;75821;75822;75823;75824;75825;75826;75827;75828;75829;75830;75831;91152;91153;91154;91155;91156;91157;91158;91159;91160;91161;91162;101057;101058;101059;102608;102609;102610;123836;123837;123838;123839;123840;156364;156365;156366;230302;230303;230304;230305;251143;251144;255845;255846;255847	19384;19385;19386;19387;19388;19389;19390;19391;19392;19393;19394;45827;79852;79853;79854;79855;88580;88581;88582;88583;88584;93727;93728;93729;93730;93731;93732;93733;110675;110676;110677;110678;110679;110680;110681;110682;110683;110684;110685;110686;110687;111001;111002;111003;111004;111005;111006;111007;111008;111009;111010;111011;111012;111013;111014;111015;111016;133598;133599;133600;133601;133602;133603;133604;133605;133606;133607;133608;133609;133610;133611;133612;133613;133614;148236;148237;148238;148239;148240;150530;150531;150532;182398;182399;182400;182401;182402;182403;182404;182405;229824;229825;229826;229827;229828;229829;333842;333843;333844;333845;333846;333847;333848;364535;364536;364537;371563;371564;371565;371566	19384;45827;79854;88584;93731;110677;111007;133601;148236;150530;182401;229828;333846;364536;371563;371565		2332;2333		138;299
P17980;E9PM69;E9PKD5;E9PMD8;E9PN50;E9PS45;E9PLG2	26S protease regulatory subunit 6A	PSMC3	7	17	14	5	13	0	13	3	14	41.5	41.5	34.4	49.203	1.016E-209	2.7067	0.49318	36.49	2.2718	0.51816	33.505	0.77367	0.95436	39.158	0.83635	0.92857	23.474	NaN	NaN	NaN	0.74797	0.9116	18.947	0.66912	0.90877	5.276	0.71197	0.97605	10.67	1122	2052;2304;3404;4992;6612;11836;15905;16491;18258;18410;21502;21627;24127;28643;29941;30588;30589	True;True;True;True;True;True;True;True;True;True;True;True;True;True;True;True;True	2639;3004;4372;6376;8364;14910;20044;20779;20780;20781;22987;23173;27407;27621;31098;31099;36828;36829;38515;39340;39341	17196;17197;17198;19703;19704;19705;19706;19707;19708;19709;19710;27922;40238;40239;40240;40241;40242;40243;40244;40245;40246;40247;40248;40249;40250;40251;52623;52624;52625;52626;52627;52628;52629;52630;52631;52632;52633;91203;91204;125577;125578;129974;129975;129976;129977;129978;129979;129980;129981;129982;129983;129984;129985;129986;129987;129988;129989;129990;144587;144588;144589;144590;145722;145723;145724;170849;170850;170851;170852;170853;172175;172176;172177;193107;193108;193109;193110;230320;230321;230322;230323;244020;244021;244022;244023;244024;244025;244026;244027;244028;244029;250052;250053	25590;25591;25592;25593;25594;25595;25596;25597;29567;29568;29569;29570;29571;29572;29573;29574;29575;29576;29577;41756;59607;59608;59609;59610;59611;59612;59613;59614;59615;59616;59617;59618;59619;59620;59621;59622;59623;59624;59625;59626;59627;59628;77566;77567;77568;77569;77570;77571;77572;77573;77574;77575;77576;77577;77578;77579;77580;77581;77582;133672;133673;185296;185297;191580;191581;191582;191583;191584;191585;191586;191587;191588;191589;191590;191591;191592;191593;191594;191595;191596;191597;191598;191599;191600;191601;191602;191603;191604;191605;191606;191607;191608;213016;213017;213018;213019;213020;213021;213022;214698;214699;214700;250479;250480;250481;250482;250483;250484;250485;250486;252215;252216;252217;280727;280728;280729;280730;280731;280732;333865;333866;333867;333868;353860;353861;353862;353863;353864;353865;353866;353867;353868;353869;353870;353871;353872;353873;353874;353875;362939;362940;362941;362942	25590;29570;41756;59613;77577;133672;185297;191585;213018;214698;250481;252217;280728;333866;353871;362939;362941	3356;3357;3358	883	255;258;321	259
P43686;P43686-2	26S protease regulatory subunit 6B	PSMC4	2	20	20	6	10	1	11	6	15	60	60	60	47.366	5.9263E-180	7.411	1.8878	69.889	7.0163	0.71718	75.334	0.7929	0.99181	12.205	0.8463	0.97677	16.889	NaN	NaN	NaN	0.84874	1.0419	14.622	0.66368	0.91553	21.491	0.76792	1.0399	13.468	2253	588;2362;2363;2958;5679;6094;6953;7227;7228;14019;14147;14553;15624;17992;19684;21029;21488;23596;24457;32305	True;True;True;True;True;True;True;True;True;True;True;True;True;True;True;True;True;True;True;True	739;3075;3076;3829;7215;7727;8784;9156;9157;17642;17807;18357;19708;22642;24814;26572;27383;30348;30349;31513;41566	4911;4912;4913;4914;4915;4916;4917;20145;20146;20147;20148;24510;24511;45271;45272;45273;45274;45275;45276;45277;45278;45279;45280;45281;45282;48125;55322;55323;55324;57910;57911;57912;57913;57914;57915;57916;57917;57918;57919;57920;57921;57922;57923;57924;57925;57926;57927;57928;57929;57930;57931;57932;57933;57934;57935;57936;57937;111712;112431;112432;115410;115411;115412;115413;115414;115415;123835;142541;142542;142543;142544;142545;142546;142547;142548;155691;155692;155693;155694;155695;155696;155697;166975;166976;166977;166978;166979;166980;170725;189064;189065;189066;189067;189068;189069;195287;265744;265745	7418;7419;7420;7421;7422;7423;7424;7425;7426;7427;7428;7429;30164;30165;30166;30167;30168;30169;30170;30171;30172;36355;36356;66646;66647;66648;66649;66650;66651;66652;66653;66654;66655;66656;66657;66658;66659;66660;66661;66662;66663;66664;70785;81691;81692;81693;81694;81695;81696;81697;85230;85231;85232;85233;85234;85235;85236;85237;85238;85239;85240;85241;85242;85243;85244;85245;85246;85247;85248;85249;85250;85251;85252;85253;85254;85255;85256;85257;85258;85259;85260;85261;85262;85263;85264;85265;164322;165377;165378;169710;169711;169712;169713;169714;169715;169716;182397;209896;209897;209898;209899;209900;209901;209902;209903;209904;209905;209906;209907;209908;209909;228908;228909;228910;228911;228912;228913;228914;228915;228916;228917;228918;245180;245181;245182;245183;245184;245185;245186;245187;245188;245189;245190;245191;250306;275750;275751;275752;275753;275754;275755;275756;275757;284196;385385;385386	7418;30164;30165;36355;66651;70785;81691;85257;85264;164322;165377;169710;182397;209903;228914;245183;250306;275751;284196;385386	4825	2447	24	296
P62195;A8K3Z3	26S protease regulatory subunit 8	PSMC5	2	17	16	7	12	1	13	4	14	48	48	45.1	45.626	1.5718E-176	3.4491	0.83655	30.975	3.0247	0.77689	30.599	0.78201	0.97105	10.689	0.91948	1.0401	26.051	0.70715	0.92128	19.818	0.89723	1.0891	25.381	0.72131	0.9846	15.672	0.73258	1.0182	11.087	2462	1600;6367;6853;8003;8004;11835;12498;12799;12996;12997;13122;14083;18818;24703;28642;29978;31550	True;True;True;True;True;True;True;True;True;True;True;True;True;True;True;True;True	2037;8062;8063;8663;10126;10127;10128;14909;15721;16115;16354;16355;16504;17726;23659;31804;36826;36827;38565;40613;40614	13125;13126;13127;13128;50571;50572;50573;50574;50575;50576;50577;50578;50579;50580;54195;54196;54197;63212;63213;63214;63215;63216;63217;63218;63219;63220;63221;63222;91189;91190;91191;91192;91193;91194;91195;91196;91197;91198;91199;91200;91201;91202;96826;96827;100159;100160;100161;100162;100163;100164;100165;101715;101716;101717;101718;101719;101720;101721;101722;101723;101724;101725;101726;101727;101728;101729;101730;101731;101732;101733;102483;102484;102485;102486;102487;102488;102489;102490;102491;112107;112108;112109;148878;148879;148880;148881;196496;230315;230316;230317;230318;230319;244518;244519;244520;259126;259127;259128;259129;259130;259131;259132	19451;19452;19453;19454;19455;74480;74481;74482;74483;74484;74485;74486;74487;74488;74489;74490;74491;74492;74493;74494;79951;79952;79953;79954;79955;79956;79957;92811;92812;92813;92814;92815;92816;92817;92818;92819;92820;92821;92822;92823;133655;133656;133657;133658;133659;133660;133661;133662;133663;133664;133665;133666;133667;133668;133669;133670;133671;142069;142070;142071;142072;146787;146788;146789;146790;146791;146792;146793;146794;146795;149187;149188;149189;149190;149191;149192;149193;149194;149195;149196;149197;149198;149199;149200;149201;149202;149203;149204;149205;149206;149207;149208;149209;149210;149211;149212;149213;149214;149215;149216;149217;149218;150343;150344;150345;150346;150347;150348;150349;150350;150351;150352;150353;164904;164905;164906;164907;164908;164909;164910;219422;219423;219424;219425;219426;219427;285927;333858;333859;333860;333861;333862;333863;333864;354540;354541;354542;376318;376319;376320;376321;376322;376323;376324	19455;74487;79956;92814;92818;133663;142072;146788;149187;149206;150343;164905;219422;285927;333860;354542;376321	5131	2851;2852;2853	182	150;248;273
P62333;H0YJC0;H0YJS8;H0YJE9;H0YJT1	26S protease regulatory subunit 10B	PSMC6	5	15	15	4	8	1	9	0	13	49.1	49.1	49.1	44.172	1.4231E-141	2.7883	0.67685	34.554	2.1305	0.55243	36.781	0.79002	0.99755	66.776	0.80954	0.9363	17.853	NaN	NaN	NaN	0.77997	0.96451	16.339	NaN	NaN	NaN	0.7197	0.99947	8.9948	2479	499;1917;7929;8002;12172;13517;13537;15644;19851;21261;23072;28484;29739;32424;32425	True;True;True;True;True;True;True;True;True;True;True;True;True;True;True	608;2459;2460;10036;10037;10124;10125;15316;17003;17026;19731;25023;25024;26986;29676;36606;36607;38255;38256;41709;41710	3787;3788;3789;16110;16111;16112;16113;16114;16115;16116;16117;16118;16119;16120;16121;16122;16123;16124;16125;16126;16127;16128;16129;16130;16131;16132;62780;62781;62782;63189;63190;63191;63192;63193;63194;63195;63196;63197;63198;63199;63200;63201;63202;63203;63204;63205;63206;63207;63208;63209;63210;63211;93973;93974;93975;93976;93977;93978;106006;106007;106008;106193;106194;123950;157006;157007;157008;157009;168945;168946;185320;228499;228500;228501;228502;228503;240607;240608;240609;240610;240611;240612;240613;240614;266988;266989;266990;266991;266992;266993	5849;5850;5851;23858;23859;23860;23861;23862;23863;23864;23865;23866;23867;23868;23869;23870;23871;23872;23873;23874;23875;23876;23877;23878;23879;23880;23881;23882;23883;23884;23885;23886;23887;23888;23889;23890;23891;92197;92198;92199;92200;92201;92775;92776;92777;92778;92779;92780;92781;92782;92783;92784;92785;92786;92787;92788;92789;92790;92791;92792;92793;92794;92795;92796;92797;92798;92799;92800;92801;92802;92803;92804;92805;92806;92807;92808;92809;92810;137959;137960;137961;137962;137963;137964;137965;155910;155911;155912;156255;156256;182557;182558;230630;230631;230632;230633;247880;247881;247882;247883;270875;331273;331274;331275;331276;331277;331278;331279;331280;331281;331282;348088;348089;348090;348091;348092;348093;348094;348095;348096;348097;348098;387353;387354;387355;387356;387357;387358;387359	5850;23874;92200;92781;137960;155910;156256;182557;230633;247880;270875;331278;348090;387355;387356	1877;1878;1879;5158;5159;5160	2872;2873	51;55;129;155;160;339	108;258
Q99460;Q99460-2;C9J9M4;F8WCE3	26S proteasome non-ATPase regulatory subunit 1	PSMD1	4	23	23	6	10	0	15	1	17	30.8	30.8	30.8	105.84	1.4313E-157	3.993	0.9825	51.97	3.6927	0.95208	54.946	0.9109	1.1358	17.009	0.86334	1.0008	11.216	NaN	NaN	NaN	0.82578	0.99289	22.655	0.75856	1.0022	26.141	0.71928	1.0289	21.953	3462	394;4127;5073;5528;5584;9539;12185;13112;13232;17099;18592;18593;21278;21279;21842;21851;22657;24427;28760;28777;29377;30714;31971	True;True;True;True;True;True;True;True;True;True;True;True;True;True;True;True;True;True;True;True;True;True;True	480;5265;6475;7033;7101;12088;15331;16493;16494;16640;21550;23383;23384;27021;27022;27962;27974;29110;29111;31479;36996;37020;37784;39513;41142	2849;2850;2851;2852;2853;2854;2855;2856;2857;2858;33759;40892;40893;40894;40895;40896;40897;40898;40899;40900;40901;40902;40903;40904;40905;44474;44475;44476;44787;44788;44789;74535;74536;74537;74538;74539;74540;74541;94108;102401;102402;102403;102404;102405;102406;102407;102408;102409;102410;102411;103414;103415;135140;135141;147007;147008;147009;147010;147011;147012;147013;147014;147015;147016;147017;147018;147019;147020;147021;147022;147023;147024;147025;147026;147027;147028;169107;169108;169109;169110;169111;169112;169113;169114;169115;174239;174240;174288;174289;174290;174291;182018;182019;195209;195210;195211;195212;195213;231681;231682;231683;231841;237090;237091;251981;262704;262705;262706;262707;262708;262709;262710;262711;262712;262713;262714;262715;262716;262717	4269;4270;4271;4272;4273;4274;4275;4276;4277;4278;4279;4280;4281;4282;4283;4284;4285;4286;4287;4288;4289;4290;50201;60510;60511;60512;60513;60514;60515;60516;60517;60518;60519;60520;60521;60522;60523;60524;60525;60526;60527;60528;60529;60530;65496;65497;65498;65951;65952;65953;109055;109056;109057;109058;109059;109060;109061;138133;150234;150235;150236;150237;150238;150239;150240;150241;150242;150243;150244;151740;151741;199154;199155;199156;216603;216604;216605;216606;216607;216608;216609;216610;216611;216612;216613;216614;216615;216616;216617;216618;216619;216620;216621;216622;216623;216624;216625;216626;216627;216628;216629;216630;216631;216632;216633;248118;248119;248120;248121;248122;248123;248124;248125;248126;248127;248128;248129;248130;255143;255144;255211;255212;255213;255214;255215;255216;266038;266039;284070;284071;284072;284073;284074;284075;284076;284077;284078;335616;335617;335618;335815;343019;343020;343021;365761;381162;381163;381164;381165;381166;381167;381168;381169;381170;381171;381172;381173;381174;381175;381176;381177;381178;381179;381180;381181;381182;381183;381184;381185;381186	4285;50201;60525;65497;65951;109057;138133;150242;151740;199155;216613;216631;248118;248130;255143;255212;266039;284077;335616;335815;343020;365761;381176	5911	3855;3856;3857	940	1;351;725
O75832;B1AJY5;B1AJY7;B1AJY6;Q8IZK9	26S proteasome non-ATPase regulatory subunit 10	PSMD10	5	3	3	1	1	0	3	0	2	16.4	16.4	16.4	24.428	6.8948E-23	6.3181	1.6505	45.605	5.1983	1.441	35.843	NaN	NaN	NaN	NaN	NaN	NaN	NaN	NaN	NaN	0.79064	0.97225	14.59	NaN	NaN	NaN	0.70524	0.99104	3.5683	183	10453;17057;18936	True;True;True	13230;21497;23802	81630;81631;81632;81633;134954;134955;134956;149631;149632	119750;119751;119752;119753;119754;119755;119756;119757;198909;198910;198911;198912;198913;198914;198915;198916;220519;220520;220521	119756;198909;220521
O00231	26S proteasome non-ATPase regulatory subunit 11	PSMD11	1	21	21	0	14	1	13	0	19	52.1	52.1	52.1	47.463	1.3114E-127	NaN	NaN	NaN	NaN	NaN	NaN	0.79363	1.0084	11.521	0.8623	0.99376	18.164	NaN	NaN	NaN	0.73604	0.9627	19.054	NaN	NaN	NaN	0.69623	0.97133	19.793	1496	33;266;750;2467;2468;3584;4060;5653;7501;14235;19498;20667;20758;27979;29543;29553;30627;31731;32265;33468;33672	True;True;True;True;True;True;True;True;True;True;True;True;True;True;True;True;True;True;True;True;True	44;45;322;939;3208;3209;4610;5190;7186;9498;9499;17929;17930;17931;24557;26043;26148;26149;35986;38005;38016;39390;40853;40854;41520;43000;43255	290;291;292;293;294;295;296;297;298;299;300;301;302;303;304;1673;6292;6293;6294;6295;6296;6297;20718;20719;29753;33304;45129;45130;45131;45132;45133;45134;45135;45136;45137;45138;59668;59669;59670;59671;59672;59673;59674;59675;113165;113166;113167;113168;113169;113170;113171;113172;113173;113174;113175;113176;154489;154490;163991;163992;163993;163994;163995;164489;164490;164491;164492;164493;164494;164495;164496;164497;164498;164499;164500;224021;224022;224023;224024;224025;224026;238871;238980;238981;238982;238983;250308;250309;250310;261255;261256;261257;261258;261259;261260;261261;261262;261263;261264;265473;274652;274653;274654;274655;274656;274657;275963;275964;275965;275966	434;435;436;437;438;439;440;441;442;443;444;445;446;447;448;449;450;451;452;453;454;455;456;457;2489;2490;9314;9315;9316;9317;9318;9319;9320;9321;9322;9323;9324;9325;30991;30992;44539;44540;49569;66451;66452;66453;66454;66455;66456;66457;66458;66459;66460;66461;66462;66463;66464;66465;87668;87669;87670;87671;87672;87673;87674;87675;87676;87677;87678;87679;87680;87681;87682;87683;87684;87685;166468;166469;166470;166471;166472;166473;166474;166475;166476;166477;166478;166479;166480;166481;166482;166483;166484;166485;227360;227361;227362;240927;240928;240929;240930;240931;240932;240933;241625;241626;241627;241628;241629;241630;241631;241632;241633;241634;241635;241636;241637;241638;241639;241640;324556;324557;324558;324559;324560;324561;324562;324563;324564;324565;345624;345754;345755;345756;345757;345758;363307;363308;363309;379051;379052;379053;379054;379055;379056;379057;379058;379059;379060;379061;384965;398245;398246;398247;398248;398249;398250;400195;400196;400197;400198	450;2490;9317;30991;30992;44540;49569;66463;87683;166478;227361;240933;241628;324560;345624;345757;363308;379056;384965;398245;400195	776;3546;3547;3548;3549;3550	1185	10;48;268;329;333;346	260
O00232;A6NP15	26S proteasome non-ATPase regulatory subunit 12	PSMD12	2	18	18	3	4	1	12	2	16	34.2	34.2	34.2	52.904	2.5994E-141	3.1194	0.5493	37.385	3.0531	0.5912	46.622	0.78247	1.0155	45.028	0.84802	0.97705	46.57	NaN	NaN	NaN	0.81384	0.98818	12.433	1.0601	1.3969	16.979	0.74878	1.0322	10.535	1497	5970;7555;8589;11536;14182;15221;15570;15760;16480;16481;17463;19184;19571;20912;30078;32275;32704;32705	True;True;True;True;True;True;True;True;True;True;True;True;True;True;True;True;True;True	7576;9572;10874;14540;17846;19241;19644;19877;20764;20765;21996;21997;21998;24165;24670;26360;38692;38693;41531;42039;42040	47452;47453;60194;60195;60196;67163;67164;89028;89029;89030;89031;89032;112800;112801;112802;112803;121200;121201;123319;124756;129916;129917;129918;129919;129920;129921;138147;138148;138149;138150;138151;138152;138153;138154;152157;152158;152159;152160;152161;155015;155016;155017;155018;155019;155020;155021;165546;245155;245156;245157;265528;265529;268493;268494;268495	69813;69814;88456;88457;88458;98443;98444;130569;130570;130571;130572;130573;130574;165926;165927;165928;165929;165930;178275;178276;178277;178278;178279;181468;183943;183944;191493;191494;191495;191496;191497;191498;191499;191500;191501;191502;191503;191504;191505;203419;203420;203421;203422;203423;203424;203425;203426;203427;203428;203429;223855;223856;223857;223858;223859;223860;223861;223862;228036;228037;228038;228039;228040;228041;228042;228043;228044;228045;243150;355452;355453;355454;385047;385048;389500;389501;389502;389503;389504;389505	69813;88458;98444;130573;165927;178279;181468;183943;191494;191499;203420;223856;228045;243150;355452;385047;389500;389505		1186;1187;1188		312;315;378
Q9UNM6;Q9UNM6-2;B4DJ66;E9PL38;H0YD73;E9PQG3;E9PPD2;F8W8J6	26S proteasome non-ATPase regulatory subunit 13	PSMD13	8	14	14	1	10	0	8	0	11	40.4	40.4	40.4	42.945	1.4313E-103	NaN	NaN	NaN	NaN	NaN	NaN	1.0375	1.2178	21.489	0.86522	0.97279	12.401	NaN	NaN	NaN	0.85665	1.0558	20.707	NaN	NaN	NaN	0.69157	0.92811	23.921	3932	1943;4449;7795;8969;9734;11522;14965;17061;19106;20770;24007;26285;30934;31493	True;True;True;True;True;True;True;True;True;True;True;True;True;True	2489;5647;9856;9857;9858;11348;12333;14522;18919;18920;18921;21501;24061;24062;26161;30920;33782;33783;39807;40541	16230;35766;61675;61676;61677;61678;61679;61680;61681;61682;61683;61684;61685;61686;61687;61688;61689;70475;76012;76013;88955;119149;119150;119151;119152;119153;119154;119155;119156;119157;119158;119159;119160;134963;134964;151658;151659;151660;151661;151662;151663;164544;164545;164546;164547;164548;164549;164550;164551;164552;164553;164554;164555;164556;164557;192132;209946;209947;209948;209949;209950;209951;209952;209953;209954;209955;209956;254099;254100;254101;254102;258644;258645;258646;258647	24045;24046;53234;53235;90724;90725;90726;90727;90728;90729;90730;90731;90732;90733;90734;90735;90736;90737;90738;90739;90740;90741;90742;103052;103053;111275;111276;130464;175092;175093;175094;175095;175096;175097;175098;175099;175100;175101;175102;175103;175104;175105;175106;175107;198926;198927;198928;223165;223166;223167;223168;223169;223170;223171;223172;223173;223174;241692;241693;241694;241695;241696;241697;241698;241699;241700;241701;241702;241703;241704;241705;241706;241707;241708;241709;241710;241711;241712;241713;241714;241715;279582;304399;304400;304401;304402;304403;304404;304405;304406;304407;304408;304409;368882;368883;368884;368885;368886;368887;375586;375587;375588;375589	24046;53234;90726;103052;111275;130464;175103;198926;223167;241714;279582;304408;368887;375589	2428;2429;2430;6123	4143;4144;4145	129;143;144;305	141;312;365
O00487;C9JW37	26S proteasome non-ATPase regulatory subunit 14	PSMD14	2	9	9	3	3	1	7	2	6	42.3	42.3	42.3	34.577	1.4976E-69	NaN	NaN	NaN	NaN	NaN	NaN	0.86611	1.0138	12.916	0.89054	1.0257	10.318	NaN	NaN	NaN	0.958	1.2056	17.182	0.77253	1.039	7.1345	0.74524	1.0042	28.988	1513	2979;3011;7190;12456;17603;18060;21380;30613;32313	True;True;True;True;True;True;True;True;True	3853;3854;3892;3893;9098;15672;22179;22180;22735;27194;39373;39374;41578	24660;24661;24662;24663;24664;24665;24666;24667;24668;24669;24670;24671;24672;24673;24674;24675;24676;24929;24930;24931;24932;24933;24934;57608;96613;96614;139614;139615;142959;142960;142961;142962;142963;169897;250240;250241;250242;250243;265822;265823;265824;265825;265826;265827;265828;265829;265830	36616;36617;36618;36619;36620;36621;36622;36623;36624;36625;36626;36627;36628;36629;36630;36631;36632;36633;36634;36635;36636;36637;36638;36639;36640;36641;36642;36643;37055;37056;37057;37058;37059;37060;84818;141748;141749;141750;205528;205529;205530;210525;210526;210527;210528;210529;249190;363222;363223;363224;363225;363226;363227;385490;385491;385492;385493;385494;385495;385496;385497;385498;385499;385500;385501;385502;385503;385504	36619;37058;84818;141749;205530;210529;249190;363223;385499	3570;3571	1207;1208;1209	30;149	11;75;265
Q13200;F5GZ16;E7EW34;E9PCS3;H0Y305;C9JPC0;F8WBS8	26S proteasome non-ATPase regulatory subunit 2	PSMD2	7	35	35	14	23	2	19	4	26	46.3	46.3	46.3	100.2	9.5001E-258	3.6196	0.84648	34.043	4.6025	1.0582	32.519	0.79417	0.98109	15.971	0.86534	0.99159	33.799	0.68158	0.84237	9.1864	0.85459	1.0724	26.185	0.62824	0.91691	24.622	0.79308	1.0982	17.569	1198	724;2335;3142;3955;4122;4719;5081;5082;5839;6762;7366;8148;8227;8661;9075;9447;12316;16613;17765;18209;19110;20498;21433;21482;23307;24223;25246;25620;26900;28225;30478;31769;32658;32998;33347	True;True;True;True;True;True;True;True;True;True;True;True;True;True;True;True;True;True;True;True;True;True;True;True;True;True;True;True;True;True;True;True;True;True;True	907;3041;4044;5066;5259;6027;6028;6483;6484;7415;7416;8555;8556;9319;10301;10410;10411;10962;11478;11973;15498;20949;20950;22380;22923;24066;25819;27286;27287;27375;27376;30001;31237;32501;32952;34595;34596;36306;39204;39205;40906;41984;42403;42832	6123;6124;6125;6126;20044;26017;26018;26019;26020;26021;26022;26023;26024;26025;26026;26027;26028;26029;26030;26031;26032;26033;26034;26035;26036;26037;26038;26039;26040;26041;26042;26043;26044;26045;26046;26047;26048;26049;26050;26051;26052;26053;26054;26055;26056;26057;26058;26059;26060;26061;26062;26063;26064;26065;26066;32136;33742;38277;38278;38279;38280;38281;38282;38283;38284;40928;40929;40930;40931;40932;40933;40934;40935;46598;46599;46600;46601;46602;46603;46604;46605;46606;46607;46608;46609;53721;53722;53723;53724;53725;53726;58666;58667;58668;58669;58670;58671;58672;58673;58674;58675;63942;64419;64420;64421;64422;64423;67719;67720;71048;71049;73514;95498;95499;131649;131650;131651;131652;131653;131654;131655;140947;140948;140949;140950;144226;151669;151670;151671;151672;151673;151674;151675;151676;151677;151678;151679;151680;151681;151682;151683;151684;151685;151686;151687;151688;151689;151690;151691;151692;162156;170290;170291;170292;170293;170294;170295;170296;170297;170298;170299;170300;170301;170302;170303;170304;170704;170705;170706;187788;193810;193811;200766;200767;200768;200769;203618;203619;215082;215083;226323;226324;226325;226326;226327;226328;226329;226330;226331;226332;226333;249192;249193;249194;249195;249196;249197;249198;249199;249200;261459;268351;268352;268353;271004;271005;271006;273657;273658;273659;273660	9066;9067;9068;9069;9070;30026;38923;38924;38925;38926;38927;38928;38929;38930;38931;38932;38933;38934;38935;38936;38937;38938;38939;38940;38941;38942;38943;38944;38945;38946;38947;38948;38949;38950;38951;38952;38953;38954;38955;38956;38957;38958;38959;38960;38961;38962;38963;38964;38965;38966;38967;38968;38969;38970;38971;38972;38973;38974;38975;38976;38977;38978;38979;38980;38981;38982;38983;38984;38985;38986;38987;38988;38989;38990;38991;38992;38993;38994;38995;38996;38997;38998;38999;39000;39001;39002;39003;39004;48027;48028;50176;56916;56917;56918;56919;56920;56921;56922;56923;56924;56925;56926;56927;56928;56929;56930;60557;60558;60559;60560;60561;60562;60563;60564;60565;60566;60567;60568;68694;68695;68696;68697;68698;68699;68700;68701;68702;68703;68704;68705;68706;68707;68708;68709;68710;68711;79252;79253;79254;79255;79256;79257;79258;79259;79260;79261;79262;79263;86247;86248;86249;86250;86251;86252;86253;86254;86255;86256;86257;86258;86259;86260;86261;86262;86263;93851;93852;94456;94457;94458;94459;94460;99237;99238;99239;103897;103898;103899;107549;140096;140097;194158;194159;194160;194161;194162;194163;194164;194165;194166;194167;194168;194169;194170;207550;207551;207552;207553;207554;207555;207556;207557;207558;207559;212478;212479;212480;223181;223182;223183;223184;223185;223186;223187;223188;223189;223190;223191;223192;223193;223194;223195;223196;223197;223198;223199;223200;223201;223202;223203;223204;223205;223206;223207;223208;223209;223210;223211;223212;223213;238086;249720;249721;249722;249723;249724;249725;249726;249727;249728;249729;249730;249731;249732;249733;249734;249735;249736;249737;249738;249739;249740;249741;249742;249743;249744;250283;250284;250285;274058;281813;281814;291743;291744;291745;291746;291747;295708;295709;295710;295711;311469;311470;327944;327945;327946;327947;327948;327949;327950;327951;327952;327953;327954;327955;327956;327957;327958;361719;361720;361721;361722;361723;361724;361725;361726;361727;361728;361729;361730;361731;361732;379330;379331;379332;389307;389308;389309;389310;389311;392912;392913;392914;392915;392916;396824;396825;396826;396827	9067;30026;38960;48027;50176;56919;60557;60565;68711;79263;86250;93852;94456;99237;103897;107549;140096;194159;207556;212479;223193;238086;249720;250283;274058;281814;291746;295709;311469;327954;361721;379332;389310;392913;396825	677	940;941;942;943;944;945;946;947;948	378	131;133;340;370;505;729;731;761;829
O43242;F5H8K4;B4DT72;H0YGV8	26S proteasome non-ATPase regulatory subunit 3	PSMD3	4	24	24	6	10	1	19	10	20	45.5	45.5	45.5	60.977	2.4001E-180	6.525	1.4586	46.615	3.8907	0.89808	37.445	0.89069	0.99803	15.77	0.88727	0.96259	19.937	NaN	NaN	NaN	0.80535	1.0072	13.714	0.7293	0.98583	17.402	0.73295	1.0097	29.896	1293	1420;1611;2289;3160;3709;3891;4281;6772;6773;7184;7389;7489;7534;9208;12047;14632;14712;19619;23239;24470;26136;27317;32514;32515	True;True;True;True;True;True;True;True;True;True;True;True;True;True;True;True;True;True;True;True;True;True;True;True	1814;2054;2983;4065;4762;4763;4990;4991;5444;8567;8568;9089;9090;9349;9481;9482;9545;11668;11669;15160;15161;18458;18565;18566;24728;24729;29917;31527;33588;33589;35130;41811;41812	12152;12153;12154;12155;12156;12157;13207;13208;13209;13210;13211;13212;13213;19536;26161;26162;26163;26164;26165;26166;26167;26168;26169;26170;30716;30717;30718;30719;31665;31666;31667;31668;31669;31670;31671;31672;31673;31674;31675;34612;34613;34614;53757;53758;53759;53760;53761;53762;53763;53764;53765;53766;53767;53768;53769;53770;53771;53772;57594;57595;57596;58882;58883;59608;59609;59610;59611;59612;59613;59614;59615;59616;59617;59618;59619;60081;71841;71842;71843;71844;71845;71846;71847;71848;71849;71850;71851;71852;71853;71854;71855;71856;71857;71858;92981;92982;92983;92984;92985;92986;92987;92988;92989;92990;92991;116127;116886;116887;116888;116889;116890;116891;116892;116893;116894;155331;155332;155333;155334;155335;155336;155337;155338;155339;155340;155341;155342;155343;155344;155345;155346;155347;155348;155349;155350;155351;155352;155353;187267;187268;187269;187270;187271;187272;187273;187274;187275;195326;208216;208217;208218;208219;208220;208221;208222;218794;218795;218796;218797;218798;218799;218800;218801;218802;218803;218804;218805;218806;218807;267567;267568;267569;267570;267571;267572;267573	17994;17995;17996;17997;17998;17999;19565;19566;19567;19568;19569;19570;19571;19572;19573;19574;19575;19576;29330;39131;39132;39133;39134;39135;39136;39137;39138;39139;39140;39141;39142;39143;39144;39145;39146;46019;46020;46021;46022;46023;46024;46025;47363;47364;47365;47366;47367;47368;47369;47370;47371;47372;47373;47374;47375;47376;47377;47378;51504;51505;51506;51507;51508;79309;79310;79311;79312;79313;79314;79315;79316;79317;79318;79319;79320;79321;79322;79323;79324;79325;79326;79327;79328;79329;79330;79331;84800;84801;84802;84803;86531;86532;87569;87570;87571;87572;87573;87574;87575;87576;87577;87578;87579;87580;87581;87582;87583;87584;88275;105053;105054;105055;105056;105057;105058;105059;105060;105061;105062;105063;105064;105065;105066;105067;105068;105069;105070;105071;105072;105073;105074;136570;136571;136572;136573;136574;136575;136576;136577;136578;136579;136580;136581;136582;136583;136584;170691;171814;171815;171816;171817;171818;171819;171820;171821;171822;171823;171824;171825;171826;171827;171828;171829;228414;228415;228416;228417;228418;228419;228420;228421;228422;228423;228424;228425;228426;228427;228428;228429;228430;228431;228432;228433;228434;228435;228436;228437;228438;228439;228440;228441;228442;228443;228444;228445;228446;228447;273393;273394;273395;273396;273397;273398;273399;273400;273401;273402;284241;302118;302119;302120;302121;302122;302123;302124;302125;302126;316883;316884;316885;316886;316887;316888;316889;316890;316891;316892;316893;316894;316895;316896;316897;316898;316899;316900;316901;316902;316903;316904;316905;388169;388170;388171;388172;388173;388174;388175;388176;388177;388178;388179;388180;388181;388182	17995;19573;29330;39132;46025;47371;51505;79309;79320;84802;86532;87576;88275;105058;136577;170691;171827;228415;273393;284241;302118;316885;388170;388173	705;706;3423;3424;3425	1021;1022;1023	252;377;427;452;517	139;192;358
P55036;Q5VWC4;E9PEX5;A6PVX3;P55036-2;H0Y3Y9;A2A3N6;H0Y561;E9PGL8	26S proteasome non-ATPase regulatory subunit 4	PSMD4	9	7	7	0	3	0	5	0	7	23.9	23.9	23.9	40.736	7.8966E-73	NaN	NaN	NaN	NaN	NaN	NaN	1.0263	1.2716	14.191	0.71329	0.82146	30.815	NaN	NaN	NaN	0.94928	1.1699	4.8054	NaN	NaN	NaN	0.66504	0.9321	13.38	2390	26;13586;17892;20146;21652;21837;29717	True;True;True;True;True;True;True	36;17084;22527;25384;25385;27667;27956;38226	243;244;245;246;247;106624;106625;106626;106627;106628;106629;106630;106631;106632;106633;141835;159541;159542;159543;159544;172751;172752;172753;172754;174171;240438;240439	367;368;369;370;371;156815;156816;156817;156818;156819;156820;156821;156822;156823;156824;156825;156826;156827;156828;208896;234212;234213;234214;234215;253012;253013;253014;253015;253016;255044;347853;347854	367;156826;208896;234212;253015;255044;347853	1788		161
Q16401;B4DZM8;F2Z3J2	26S proteasome non-ATPase regulatory subunit 5	PSMD5	3	6	6	3	1	0	2	1	5	14.9	14.9	14.9	56.195	4.4904E-41	NaN	NaN	NaN	NaN	NaN	NaN	NaN	NaN	NaN	NaN	NaN	NaN	NaN	NaN	NaN	NaN	NaN	NaN	NaN	NaN	NaN	0.67166	0.91337	17.316	399	313;1746;7108;15018;17002;17732	True;True;True;True;True;True	381;382;2224;8986;18991;21434;22337	2056;2057;2058;2059;2060;2061;2062;2063;2064;2065;2066;2067;2068;2069;2070;2071;2072;2073;14478;56344;119735;119736;134734;134735;140771;140772	3077;3078;3079;3080;3081;3082;3083;3084;3085;3086;3087;3088;3089;3090;3091;3092;3093;3094;3095;3096;3097;3098;3099;3100;3101;3102;3103;3104;3105;21436;83206;176000;176001;198627;198628;207311;207312	3088;21436;83206;176000;198627;207311	2766		4
Q15008;C9IZE4;E9PHI9;Q6UV22;C9J7B7;C9J0E9	26S proteasome non-ATPase regulatory subunit 6	PSMD6	6	14	14	1	3	1	9	5	12	40.9	40.9	40.9	45.531	1.2971E-117	NaN	NaN	NaN	NaN	NaN	NaN	0.7987	0.93258	15.508	0.86418	0.94571	13.246	NaN	NaN	NaN	0.84944	1.0363	19.196	0.77623	1.0262	40.121	0.7696	1.0532	17.919	557	9016;9837;9982;13009;13381;13450;13518;15511;16790;22423;23500;24417;26045;33579	True;True;True;True;True;True;True;True;True;True;True;True;True;True	11404;12465;12634;16372;16822;16918;16919;17004;19576;21173;28756;30233;31468;33473;43145	70723;70724;70725;70726;70727;70728;70729;70730;70731;70732;70733;70734;70735;70736;70737;70738;70739;70740;70741;76856;76857;76858;76859;76860;76861;76862;76863;76864;76865;76866;76867;76868;76869;76870;76871;76872;76873;76874;76875;76876;76877;77984;77985;77986;101846;104557;104558;105445;105446;105447;105448;105449;105450;105451;106009;106010;106011;123022;123023;123024;133118;133119;179474;188730;188731;188732;188733;188734;188735;188736;188737;188738;188739;188740;188741;188742;195170;195171;195172;195173;207598;275472	103427;103428;103429;103430;103431;103432;103433;103434;103435;103436;103437;103438;103439;103440;103441;103442;103443;103444;103445;103446;103447;103448;103449;103450;103451;103452;103453;103454;103455;103456;112504;112505;112506;112507;112508;112509;112510;112511;112512;112513;112514;112515;112516;112517;112518;112519;112520;112521;112522;112523;112524;112525;112526;112527;112528;112529;112530;112531;112532;112533;112534;112535;112536;112537;112538;112539;112540;112541;112542;112543;114285;114286;114287;149405;149406;153455;153456;155063;155064;155065;155066;155067;155068;155069;155070;155071;155072;155073;155074;155075;155913;155914;155915;155916;181011;181012;181013;181014;181015;196261;196262;196263;262462;275308;275309;275310;275311;275312;275313;275314;275315;275316;275317;275318;275319;275320;275321;275322;275323;275324;284019;284020;284021;284022;284023;301219;399497	103444;112510;114286;149405;153455;155067;155914;181011;196261;262462;275311;284019;301219;399497		383		152
P51665;B4DXI8	26S proteasome non-ATPase regulatory subunit 7	PSMD7	2	10	10	0	5	0	7	0	9	43.5	43.5	43.5	37.025	3.0791E-287	NaN	NaN	NaN	NaN	NaN	NaN	0.80238	0.93633	48.989	0.75176	0.81433	50.953	NaN	NaN	NaN	0.86338	1.0651	15.966	NaN	NaN	NaN	0.78555	1.0623	8.1672	2345	4011;4311;5094;15042;27227;27785;28674;32308;32455;32806	True;True;True;True;True;True;True;True;True;True	5135;5476;6502;19020;35010;35011;35739;36885;36886;41569;41745;42165	32965;34828;34829;34830;34831;34832;41012;119895;218101;218102;218103;218104;218105;218106;218107;218108;218109;222622;222623;222624;222625;222626;222627;222628;222629;222630;222631;222632;231105;231106;231107;231108;231109;231110;265754;265755;267159;267160;267161;267162;267163;267164;267165;267166;267167;267168;267169;269113;269114	49101;51785;51786;51787;51788;51789;51790;60669;176245;315805;315806;315807;315808;315809;315810;315811;315812;315813;315814;315815;315816;315817;315818;322422;322423;322424;322425;322426;322427;322428;322429;322430;322431;322432;322433;322434;322435;322436;334785;334786;334787;334788;334789;334790;334791;385396;385397;385398;387588;387589;387590;387591;387592;387593;387594;387595;387596;387597;387598;387599;387600;387601;387602;387603;387604;387605;387606;387607;387608;387609;390321;390322	49101;51785;60669;176245;315808;322430;334787;385398;387588;390322	1767;1768	2638	277;278	257
P48556	26S proteasome non-ATPase regulatory subunit 8	PSMD8	1	6	6	0	5	0	5	0	5	18.9	18.9	18.9	39.611	4.1539E-20	NaN	NaN	NaN	NaN	NaN	NaN	0.90557	1.0505	8.0635	0.91078	0.98621	36.813	NaN	NaN	NaN	0.9148	1.1804	15.273	NaN	NaN	NaN	0.78883	1.0596	15.357	2286	4063;12521;13952;13961;20551;29658	True;True;True;True;True;True	5193;15749;17555;17556;17567;25886;38153	33308;33309;33310;97057;97058;111125;111126;111127;111128;111129;111130;111187;111188;111189;111190;162919;162920;239614;239615;239616	49573;49574;49575;49576;142357;142358;163310;163311;163312;163313;163314;163315;163316;163317;163318;163319;163320;163424;163425;163426;163427;163428;239391;239392;239393;346630;346631;346632;346633	49575;142358;163316;163427;239392;346631
O00233;F5H7X1;F5H5V4;F5GX23;F8W7V8;O00233-2;G3V1Q6;F5H169;F5H182	26S proteasome non-ATPase regulatory subunit 9	PSMD9	9	3	3	0	3	0	1	0	0	12.1	12.1	12.1	24.682	9.5858E-07	NaN	NaN	NaN	NaN	NaN	NaN	0.81017	0.97926	95.117	1.0425	1.1591	150.11	NaN	NaN	NaN	NaN	NaN	NaN	NaN	NaN	NaN	NaN	NaN	NaN	1498	2174;23527;25052	True;True;True	2836;30262;32262	18510;18511;188828;199387;199388	27708;27709;275438;289862;289863;289864;289865;289866	27708;275438;289865
Q06323;H0YNE3;A6NJG9;H0YLU2;H0YKK6	Proteasome activator complex subunit 1	PSME1	5	16	16	0	15	3	15	0	14	51.4	51.4	51.4	28.723	9.3561E-167	NaN	NaN	NaN	NaN	NaN	NaN	0.79467	0.97849	9.8775	0.83202	0.93368	12.126	NaN	NaN	NaN	0.73532	0.95788	11.214	NaN	NaN	NaN	0.72196	1.0008	7.808	2607	2253;2254;7323;13090;14652;14653;15138;15677;15678;17096;19040;21876;27708;30010;30249;31756	True;True;True;True;True;True;True;True;True;True;True;True;True;True;True;True	2941;2942;9268;16468;16469;16470;18480;18481;18482;19140;19141;19775;19776;19777;21546;21547;23967;23968;23969;28012;28013;35633;35634;38610;38913;38914;40888	19368;19369;19370;19371;19372;19373;19374;19375;19376;58464;58465;102276;102277;102278;102279;102280;102281;102282;102283;102284;102285;116241;116242;116243;116244;116245;116246;116247;116248;116249;116250;116251;116252;116253;116254;120552;120553;120554;120555;120556;120557;120558;124180;124181;124182;124183;124184;124185;124186;124187;124188;124189;124190;124191;124192;124193;124194;124195;124196;135129;135130;135131;135132;135133;135134;135135;135136;150423;150424;150425;150426;150427;150428;150429;150430;150431;150432;174515;174516;174517;174518;174519;174520;174521;174522;174523;174524;174525;222050;222051;222052;222053;222054;244804;244805;244806;244807;244808;244809;244810;246930;246931;246932;246933;246934;246935;246936;246937;246938;246939;246940;246941;261398;261399;261400;261401	29066;29067;29068;29069;29070;29071;29072;29073;29074;29075;29076;29077;29078;29079;29080;29081;29082;29083;29084;29085;29086;29087;29088;29089;29090;85977;85978;85979;85980;85981;85982;150050;150051;150052;150053;150054;150055;150056;150057;150058;150059;150060;150061;150062;150063;150064;150065;170865;170866;170867;170868;170869;170870;170871;170872;170873;170874;170875;170876;170877;170878;170879;170880;170881;170882;170883;177250;177251;177252;177253;177254;177255;177256;177257;177258;177259;177260;177261;177262;177263;177264;177265;177266;177267;177268;182999;183000;183001;183002;183003;183004;183005;183006;183007;183008;183009;183010;183011;183012;183013;183014;183015;183016;183017;183018;183019;183020;183021;183022;183023;183024;183025;199137;199138;199139;199140;199141;199142;199143;199144;199145;199146;199147;199148;199149;221614;221615;221616;221617;221618;221619;221620;221621;221622;221623;221624;221625;221626;221627;255508;255509;255510;255511;255512;255513;255514;255515;255516;255517;255518;255519;255520;255521;321608;321609;321610;321611;321612;321613;321614;354939;354940;354941;354942;354943;354944;354945;358235;358236;358237;358238;358239;358240;358241;358242;358243;358244;358245;358246;358247;358248;358249;358250;379240;379241;379242;379243;379244	29067;29076;85982;150051;170869;170875;177261;183001;183007;199138;221620;255516;321612;354944;358235;379244	2013;2014;2015;2016;2017;2018;2019;5333;5334;5335	3090;3091;3092	27;50;53;56;115;146;147;153;173;221	160;215;217
Q9UL46;A8MZ76;C9JE52;H0YM70;H0YKU2;H0YLG1;H0YLD2	Proteasome activator complex subunit 2	PSME2	7	14	14	0	11	1	11	0	11	64.4	64.4	64.4	27.401	0	NaN	NaN	NaN	NaN	NaN	NaN	0.82412	0.99775	6.5519	0.91903	1.0663	51.722	NaN	NaN	NaN	0.86828	1.082	8.2509	NaN	NaN	NaN	0.76319	1.0522	21.74	148	1015;1991;2099;2251;2252;3604;7793;13089;13774;16086;24036;28289;30032;31252	True;True;True;True;True;True;True;True;True;True;True;True;True;True	1289;2551;2731;2732;2938;2939;2940;4635;9853;9854;16466;16467;17333;17334;20280;30966;36385;36386;38636;38637;40202	8865;8866;8867;8868;8869;8870;8871;16886;16887;16888;16889;17859;17860;17861;17862;17863;17864;19361;19362;19363;19364;19365;19366;19367;29898;29899;61655;61656;61657;61658;61659;61660;102267;102268;102269;102270;102271;102272;102273;102274;102275;109254;109255;109256;109257;109258;109259;109260;109261;109262;109263;109264;127111;127112;192272;192273;192274;192275;192276;192277;192278;192279;227036;227037;227038;227039;227040;227041;227042;244877;244878;256644	13022;13023;13024;13025;13026;13027;13028;13029;13030;25171;25172;25173;25174;25175;25176;25177;25178;25179;25180;25181;26701;26702;26703;26704;26705;26706;26707;26708;26709;26710;26711;26712;29057;29058;29059;29060;29061;29062;29063;29064;29065;44728;44729;44730;44731;90696;90697;90698;90699;90700;90701;90702;90703;150037;150038;150039;150040;150041;150042;150043;150044;150045;150046;150047;150048;150049;160598;160599;160600;160601;160602;160603;160604;160605;160606;160607;160608;160609;160610;160611;160612;160613;160614;160615;160616;187409;187410;187411;187412;187413;279741;279742;279743;279744;279745;279746;279747;279748;279749;329097;329098;329099;329100;329101;329102;329103;329104;329105;329106;329107;329108;329109;329110;329111;329112;329113;329114;355059;355060;355061;372700	13026;25180;26702;29057;29064;44730;90703;150038;160609;187409;279749;329104;355060;372700	66;2641;2642;2643	105;106;107	48;136;143;161	78;185;205
P61289;P61289-2;B3KQ25;B7Z8D3	Proteasome activator complex subunit 3	PSME3	4	9	9	0	8	1	9	0	7	37.8	37.8	37.8	29.506	1.666E-111	NaN	NaN	NaN	NaN	NaN	NaN	0.76546	0.95832	10.984	0.83459	0.95368	8.8415	NaN	NaN	NaN	0.8348	1.066	14.383	NaN	NaN	NaN	0.77859	1.0667	31.833	2443	14945;15826;18484;21757;22864;26378;29347;29494;30350	True;True;True;True;True;True;True;True;True	18891;18892;19952;23258;27856;27857;29406;29407;33928;33929;37749;37750;37946;39048;39049;39050;39051	118999;119000;119001;119002;119003;119004;119005;119006;119007;119008;119009;119010;119011;119012;125130;125131;146242;146243;146244;173738;173739;173740;173741;173742;173743;173744;183859;183860;183861;183862;183863;183864;183865;183866;183867;183868;210633;210634;210635;210636;210637;210638;210639;210640;210641;236862;236863;236864;236865;236866;236867;236868;236869;236870;236871;236872;236873;236874;236875;236876;236877;236878;238414;238415;238416;238417;238418;238419;248113;248114;248115;248116;248117;248118;248119;248120;248121;248122;248123	174834;174835;174836;174837;174838;174839;174840;174841;174842;174843;174844;174845;174846;174847;174848;174849;174850;174851;174852;174853;174854;174855;174856;174857;174858;174859;174860;174861;174862;184547;184548;184549;184550;215415;215416;215417;215418;215419;215420;215421;254402;254403;254404;254405;254406;254407;254408;254409;254410;254411;254412;268764;268765;268766;268767;268768;268769;268770;268771;268772;268773;268774;268775;268776;268777;268778;268779;268780;305297;305298;305299;305300;305301;305302;305303;305304;305305;305306;305307;305308;342666;342667;342668;342669;342670;342671;342672;342673;342674;342675;342676;342677;342678;342679;342680;342681;342682;342683;342684;342685;342686;342687;342688;342689;342690;342691;342692;342693;342694;342695;342696;342697;344951;344952;344953;344954;344955;344956;344957;360154;360155;360156;360157;360158;360159;360160;360161;360162;360163;360164;360165;360166	174852;184548;215419;254412;268775;305299;342676;344956;360154	1833;1834;5111;5112	2821;2822;2823;2824	32;106;113;178	104;108;138;234
Q92530;E9PCH7;Q5QPM7;F5H4Z3;E7ER20;H0Y555;Q5QPM9	Proteasome inhibitor PI31 subunit	PSMF1	7	6	6	1	2	0	4	1	4	34.7	34.7	34.7	29.816	2.9396E-45	NaN	NaN	NaN	NaN	NaN	NaN	0.84293	0.96908	17.304	0.99215	1.0628	14.664	NaN	NaN	NaN	0.77553	0.95439	22.648	NaN	NaN	NaN	0.8039	1.078	12.886	3282	1130;1752;1753;8407;15107;24325	True;True;True;True;True;True	1431;2232;2233;10637;19100;31361	9799;9800;9801;9802;9803;9804;9805;9806;9807;9808;9809;14550;14551;14552;14553;14554;14555;14556;14557;14558;14559;14560;14561;14562;65787;120364;194380	14457;14458;14459;14460;14461;14462;14463;14464;14465;14466;14467;14468;14469;14470;14471;21571;21572;21573;21574;21575;21576;21577;21578;21579;21580;21581;21582;21583;21584;21585;96490;176965;282733;282734	14467;21582;21583;96490;176965;282733
O95456;O95456-2;F8WBH7	Proteasome assembly chaperone 1	PSMG1	3	4	4	4	3	1	4	4	4	17.4	17.4	17.4	32.854	3.2542E-31	4.4081	1.0815	43.542	4.2903	1.145	34.908	0.79467	1.0212	16.686	0.81163	0.92824	6.2987	0.7202	0.9448	6.7324	0.83886	1.0578	11.433	0.7687	1.076	10.173	0.70399	0.95279	7.7053	1751	365;16863;29039;29087	True;True;True;True	445;21258;37362;37418	2583;2584;2585;2586;2587;2588;2589;2590;2591;2592;2593;2594;2595;2596;2597;2598;2599;2600;2601;2602;2603;133813;133814;133815;133816;133817;133818;133819;133820;133821;133822;133823;133824;133825;133826;234106;234107;234108;234109;234110;234111;234112;234113;234114;234115;234474;234475;234476;234477	3851;3852;3853;3854;3855;3856;3857;3858;3859;3860;3861;3862;3863;3864;3865;3866;3867;3868;3869;3870;3871;3872;3873;3874;3875;3876;3877;3878;3879;3880;3881;3882;3883;3884;3885;3886;3887;3888;3889;3890;3891;3892;3893;3894;3895;3896;3897;3898;197315;197316;197317;197318;197319;197320;197321;197322;197323;197324;197325;197326;197327;197328;197329;197330;197331;197332;197333;197334;197335;197336;197337;197338;197339;197340;338916;338917;338918;338919;338920;338921;338922;338923;338924;338925;338926;338927;338928;339404;339405;339406;339407	3858;197330;338920;339407
Q969U7;F5H4W8	Proteasome assembly chaperone 2	PSMG2	2	5	5	4	3	1	3	2	4	18.6	18.6	18.6	29.396	2.2368E-19	7.2814	1.5131	36.52	6.8718	1.4235	20	0.90735	1.0543	0.59607	0.99104	1.058	11.542	NaN	NaN	NaN	0.27624	0.35931	145.73	NaN	NaN	NaN	0.7779	1.0515	0.15901	3326	6566;18532;20405;30791;33292	True;True;True;True;True	8304;8305;23317;25709;39629;42765;42766	52115;52116;52117;146612;146613;146614;146615;146616;146617;146618;146619;146620;146621;146622;146623;146624;146625;161667;161668;161669;161670;252948;252949;252950;273236;273237	76807;76808;76809;76810;215976;215977;215978;215979;215980;215981;215982;215983;215984;215985;215986;215987;215988;215989;237383;237384;237385;237386;237387;237388;367159;367160;367161;367162;396152;396153	76809;215987;237387;367161;396152		3803;3804		147;201
Q8WXF1;Q8WXF1-2;F5H656	Paraspeckle component 1	PSPC1	3	8	5	2	2	2	3	1	6	18.2	14.1	14.1	58.743	1.7063E-78	NaN	NaN	NaN	NaN	NaN	NaN	0.94446	1.1653	5.0177	1.0212	1.1745	6.0393	NaN	NaN	NaN	0.76894	0.9455	88.432	NaN	NaN	NaN	0.66463	0.91884	60.31	1267	726;7533;8315;17477;22548;24624;28304;32997	True;False;True;True;True;False;False;True	910;9544;10526;22016;28922;31710;36403;42402	6145;60080;65096;65097;138394;138395;138396;138397;138398;138399;138400;138401;138402;138403;138404;180409;196175;227115;227116;227117;227118;227119;227120;271003	9100;88273;88274;95452;95453;203847;203848;203849;203850;203851;203852;203853;203854;203855;203856;203857;203858;203859;203860;203861;203862;203863;203864;203865;263901;285462;285463;329199;329200;329201;329202;329203;329204;329205;329206;329207;392911	9100;88274;95453;203855;263901;285463;329204;392911
P78330;C9JBI3	Phosphoserine phosphatase	PSPH	2	4	4	0	3	0	2	0	4	20.4	20.4	20.4	25.007	1.3255E-13	NaN	NaN	NaN	NaN	NaN	NaN	0.96628	1.1137	6.8739	0.77336	0.82393	7.122	NaN	NaN	NaN	0.77875	0.97205	112.06	NaN	NaN	NaN	0.76965	1.0246	26.61	594	16538;17907;19111;23177	True;True;True;True	20842;22543;22544;24067;29825	130723;130724;141926;141927;141928;141929;141930;151693;151694;151695;151696;151697;151698;186487;186488;186489;186490	192755;192756;192757;192758;209009;209010;209011;209012;209013;223214;223215;223216;223217;223218;223219;272413;272414;272415;272416;272417;272418	192755;209011;223215;272415	2877		83
P26599;P26599-2;Q9BUQ0;A6NLN1;Q9UKA9;B1ALY2;B4DSI2;Q9UKA9-2;Q9UKA9-4;Q9UKA9-3;B4DSS8	Polypyrimidine tract-binding protein 1	PTBP1	11	24	20	7	15	4	20	8	23	75.1	75.1	69.1	57.221	0	3.1743	0.67142	58.811	4.1762	1.08	55.545	0.81366	1.009	15.58	0.84974	0.96391	33.263	0.96868	1.1965	24.573	0.85151	1.0358	15.546	0.72335	0.98242	12.287	0.73562	1.0369	11.918	2092	2344;5342;6319;7226;8883;11405;12544;12824;13766;15849;17842;19320;20347;20891;20963;20964;22077;22662;22783;23367;24794;31021;32147;32159	True;True;True;True;True;True;True;True;True;True;True;True;True;True;True;True;True;True;True;True;True;True;True;True	3051;3052;6801;8001;9155;11238;14380;14381;15789;15790;16144;16145;17324;19981;22468;24339;25641;26326;26327;26455;26456;26457;28258;28259;29117;29118;29119;29285;30073;31926;39909;39910;41370;41371;41372;41385	20082;20083;20084;20085;20086;20087;20088;20089;20090;20091;42750;42751;42752;42753;42754;42755;42756;42757;42758;49848;49849;49850;49851;49852;57909;69265;88098;88099;88100;88101;88102;88103;88104;88105;88106;88107;88108;88109;88110;88111;88112;88113;88114;88115;88116;88117;97633;97634;97635;97636;97637;100289;100290;100291;100292;100293;100294;100295;100296;100297;100298;100299;100300;100301;100302;100303;100304;100305;100306;100307;100308;100309;100310;100311;100312;100313;100314;100315;100316;100317;100318;100319;100320;100321;100322;100323;100324;100325;100326;100327;100328;100329;100330;100331;100332;100333;100334;100335;100336;100337;100338;100339;100340;100341;100342;100343;100344;100345;100346;100347;100348;100349;100350;100351;100352;100353;100354;100355;100356;100357;100358;100359;109197;109198;109199;109200;109201;125270;125271;125272;125273;125274;125275;125276;125277;125278;125279;125280;125281;125282;125283;125284;125285;125286;125287;125288;125289;125290;125291;125292;125293;125294;125295;125296;125297;125298;125299;125300;125301;125302;125303;125304;125305;125306;141514;141515;141516;141517;141518;153328;153329;153330;153331;153332;153333;153334;153335;161218;161219;161220;161221;161222;161223;161224;161225;165408;165409;166576;166577;166578;166579;166580;166581;166582;166583;166584;166585;166586;166587;166588;166589;166590;166591;166592;166593;166594;166595;175899;175900;175901;175902;175903;175904;175905;175906;175907;175908;182028;182029;182030;182031;182032;182033;182034;182035;182036;182037;182038;182039;182040;182041;182042;182043;182044;182045;182046;182047;182048;182049;182050;182051;182052;182053;182054;182055;182056;182057;182058;182059;182060;182061;182062;182063;182064;182065;182066;182067;182068;182069;182070;182071;182072;182073;183052;183053;188058;197149;197150;197151;197152;254847;254848;254849;254850;254851;254852;254853;254854;254855;254856;254857;254858;254859;254860;254861;254862;254863;254864;254865;254866;254867;264404;264405;264406;264407;264408;264409;264410;264411;264412;264413;264414;264415;264416;264417;264418;264419;264420;264421;264422;264423;264424;264425;264426;264427;264428;264429;264430;264431;264432;264433;264434;264435;264436;264437;264438;264439;264440;264441;264442;264443;264444;264445;264446;264447;264448;264449;264450;264451;264562;264563;264564;264565;264566;264567;264568	30079;30080;30081;30082;30083;30084;30085;30086;30087;30088;30089;30090;63059;63060;63061;63062;63063;63064;63065;63066;63067;63068;63069;63070;63071;63072;63073;73333;73334;73335;73336;73337;73338;85229;101480;129345;129346;129347;129348;129349;129350;129351;129352;129353;129354;129355;129356;129357;129358;129359;129360;129361;129362;129363;129364;129365;129366;129367;129368;129369;143167;143168;143169;143170;143171;143172;143173;146976;146977;146978;146979;146980;146981;146982;146983;146984;146985;146986;146987;146988;146989;146990;146991;146992;146993;146994;146995;146996;146997;146998;146999;147000;147001;147002;147003;147004;147005;147006;147007;147008;147009;147010;147011;147012;147013;147014;147015;147016;147017;147018;147019;147020;147021;147022;147023;147024;147025;147026;147027;147028;147029;147030;147031;147032;147033;147034;147035;147036;147037;147038;147039;147040;147041;147042;147043;147044;147045;147046;147047;147048;147049;147050;147051;147052;147053;147054;147055;147056;147057;147058;147059;147060;147061;147062;147063;147064;147065;147066;147067;147068;147069;147070;147071;147072;147073;147074;147075;147076;147077;147078;147079;147080;147081;147082;147083;147084;147085;147086;147087;147088;147089;147090;147091;147092;147093;147094;147095;147096;147097;147098;147099;147100;147101;160515;160516;160517;160518;160519;184784;184785;184786;184787;184788;184789;184790;184791;184792;184793;184794;184795;184796;184797;184798;184799;184800;184801;184802;184803;184804;184805;184806;184807;184808;184809;184810;184811;184812;184813;184814;184815;184816;184817;184818;184819;184820;184821;184822;184823;184824;184825;184826;184827;184828;184829;184830;184831;184832;184833;184834;184835;184836;184837;184838;184839;184840;184841;184842;184843;184844;184845;184846;184847;184848;184849;184850;184851;184852;184853;184854;208441;208442;208443;208444;208445;208446;225554;225555;225556;225557;225558;225559;225560;225561;225562;225563;236719;236720;236721;236722;236723;236724;236725;236726;236727;236728;236729;236730;236731;236732;236733;242957;242958;244608;244609;244610;244611;244612;244613;244614;244615;244616;244617;244618;244619;244620;244621;244622;244623;244624;244625;244626;244627;244628;244629;244630;244631;257579;257580;257581;257582;257583;257584;257585;257586;257587;257588;257589;257590;257591;257592;257593;257594;257595;257596;257597;257598;257599;257600;257601;257602;257603;257604;257605;257606;257607;257608;257609;257610;266050;266051;266052;266053;266054;266055;266056;266057;266058;266059;266060;266061;266062;266063;266064;266065;266066;266067;266068;266069;266070;266071;266072;266073;266074;266075;266076;266077;266078;266079;266080;266081;266082;266083;266084;266085;266086;266087;266088;266089;266090;266091;266092;266093;266094;266095;266096;266097;266098;266099;266100;266101;266102;266103;266104;266105;266106;266107;266108;267556;267557;274432;286888;286889;286890;286891;286892;370064;370065;370066;370067;370068;370069;370070;370071;370072;370073;370074;370075;370076;370077;370078;370079;370080;370081;370082;370083;370084;370085;370086;370087;370088;370089;370090;370091;370092;370093;383432;383433;383434;383435;383436;383437;383438;383439;383440;383441;383442;383443;383444;383445;383446;383447;383448;383449;383450;383451;383452;383453;383454;383455;383456;383457;383458;383459;383460;383461;383462;383463;383464;383465;383466;383467;383468;383469;383470;383471;383472;383473;383474;383475;383476;383477;383478;383479;383480;383481;383482;383483;383484;383485;383486;383487;383488;383489;383490;383491;383492;383493;383494;383495;383496;383497;383498;383499;383500;383501;383502;383651;383652;383653;383654;383655;383656;383657;383658;383659	30080;63063;73338;85229;101480;129349;143169;147039;160519;184796;208442;225562;236731;242957;244618;244631;257590;266055;267556;274432;286892;370082;383471;383652	1442;1443;1444;1445;1446;1447;1448;1449;1450;1451;4449;4450;4451;4452;4453;4454;4455	136;2152;2153;2154;2155	129;132;152;155;219;220;221;223;227;235;336;343;345;395;447;448;477	1;90;101;493;498
O95758;O95758-2;O95758-1;B1ALY5;O95758-5;O95758-4;B1ALY6	Polypyrimidine tract-binding protein 3	PTBP3	7	8	4	2	2	1	4	3	7	22.6	16.8	16.8	59.689	9.6171E-33	NaN	NaN	NaN	NaN	NaN	NaN	NaN	NaN	NaN	NaN	NaN	NaN	NaN	NaN	NaN	0.17304	0.21094	148.23	NaN	NaN	NaN	0.81207	1.1041	10.869	194	2345;3747;6319;8883;20347;22078;22661;32147	True;True;False;False;False;True;True;False	3053;4815;8001;11238;25641;28260;29116;41370;41371;41372	20092;30943;30944;49848;49849;49850;49851;49852;69265;161218;161219;161220;161221;161222;161223;161224;161225;175909;182027;264404;264405;264406;264407;264408;264409;264410;264411;264412;264413;264414;264415;264416;264417;264418;264419;264420;264421;264422;264423;264424;264425;264426;264427;264428;264429;264430;264431;264432;264433;264434;264435;264436;264437;264438;264439;264440;264441;264442;264443;264444;264445;264446;264447;264448;264449;264450;264451	30091;30092;30093;46363;46364;73333;73334;73335;73336;73337;73338;101480;236719;236720;236721;236722;236723;236724;236725;236726;236727;236728;236729;236730;236731;236732;236733;257611;257612;266049;383432;383433;383434;383435;383436;383437;383438;383439;383440;383441;383442;383443;383444;383445;383446;383447;383448;383449;383450;383451;383452;383453;383454;383455;383456;383457;383458;383459;383460;383461;383462;383463;383464;383465;383466;383467;383468;383469;383470;383471;383472;383473;383474;383475;383476;383477;383478;383479;383480;383481;383482;383483;383484;383485;383486;383487;383488;383489;383490;383491;383492;383493;383494;383495;383496;383497;383498;383499;383500;383501;383502	30091;46364;73338;101480;236731;257612;266049;383471		136		90
Q96EY7;B8ZZQ4;B4DF73;F8WE76;Q96EY7-2	Pentatricopeptide repeat domain-containing protein 3, mitochondrial	PTCD3	5	6	6	0	3	0	4	0	6	12.9	12.9	12.9	78.549	4.9916E-41	NaN	NaN	NaN	NaN	NaN	NaN	0.7493	0.88947	3.5218	0.78903	0.85183	21.136	NaN	NaN	NaN	0.92743	1.1112	25.601	NaN	NaN	NaN	0.7141	0.98897	9.1563	3373	1349;5089;25187;26408;29854;30095	True;True;True;True;True;True	1718;6495;6496;32420;33972;38403;38712	11529;11530;11531;40985;40986;200337;200338;210931;210932;243198;243199;243200;243201;245238;245239	17013;17014;17015;17016;17017;60637;60638;291150;291151;305706;305707;305708;305709;352750;352751;352752;352753;352754;352755;355559;355560;355561	17013;60638;291150;305706;352752;355560		3816		96
P48651;B4DE85;Q9BUQ5	Phosphatidylserine synthase 1	PTDSS1	3	2	2	0	0	0	1	1	1	4.4	4.4	4.4	55.527	5.6443E-08	NaN	NaN	NaN	NaN	NaN	NaN	NaN	NaN	NaN	NaN	NaN	NaN	NaN	NaN	NaN	0.79081	0.96455	13.029	NaN	NaN	NaN	0.68263	0.94913	15.315	258	3988;13954	True;True	5110;17559	32801;32802;111143;111144;111145;111146	48877;48878;48879;163339;163340;163341;163342;163343;163344;163345;163346;163347;163348	48878;163341
Q9H7Z7;A6NHH0	Prostaglandin E synthase 2;Prostaglandin E synthase 2 truncated form	PTGES2	2	7	7	0	2	0	3	0	7	29.2	29.2	29.2	41.943	7.0736E-55	NaN	NaN	NaN	NaN	NaN	NaN	0.69801	0.88748	17.545	0.62567	0.71682	8.2521	NaN	NaN	NaN	0.96838	1.242	12.097	NaN	NaN	NaN	0.96563	1.303	19.211	3653	932;1441;16265;19645;28876;29572;33356	True;True;True;True;True;True;True	1186;1838;20493;24765;37148;38038;38039;42843	7992;7993;7994;12239;128103;128104;155471;232697;232698;232699;232700;239064;239065;239066;239067;273725;273726	11747;11748;11749;11750;11751;11752;11753;18100;188911;188912;228600;336948;336949;336950;336951;345853;345854;345855;345856;345857;396940;396941	11748;18100;188911;228600;336949;345856;396940		3993		192
Q15185;B4DP11;B4DP21;B4DDC6;B4DHP2	Prostaglandin E synthase 3	PTGES3	5	7	7	4	4	3	5	3	4	51.2	51.2	51.2	18.697	2.2868E-60	6.8982	1.388	9.0764	6.8813	1.4358	12.235	0.77992	0.98586	6.2637	1.1046	1.2799	43.893	NaN	NaN	NaN	0.9426	1.1891	34.88	NaN	NaN	NaN	0.79971	1.0762	4.4607	328	5234;5302;12390;15527;19220;20221;25695	True;True;True;True;True;True;True	6672;6755;15582;15583;19594;24220;25481;25482;33039	42185;42186;42187;42188;42189;42536;95943;95944;95945;95946;95947;95948;95949;95950;95951;95952;95953;123104;123105;123106;123107;152635;152636;160136;160137;160138;160139;160140;160141;160142;160143;160144;160145;160146;160147;160148;204022	62251;62252;62253;62254;62255;62256;62257;62258;62259;62260;62760;140822;140823;140824;140825;140826;140827;140828;140829;140830;140831;140832;140833;140834;140835;140836;140837;140838;140839;140840;140841;140842;181162;181163;181164;181165;224505;224506;234991;234992;234993;234994;234995;234996;234997;234998;234999;235000;235001;235002;235003;235004;235005;235006;235007;235008;235009;235010;235011;296270;296271;296272	62253;62760;140834;181162;224506;235001;296270	146;147;148		46;51;62
Q14914;F2Z3J9;Q5JVP3;F5GY50	Prostaglandin reductase 1	PTGR1	4	1	1	0	0	0	0	0	1	5.8	5.8	5.8	35.869	7.4691E-06	NaN	NaN	NaN	NaN	NaN	NaN	NaN	NaN	NaN	NaN	NaN	NaN	NaN	NaN	NaN	NaN	NaN	NaN	NaN	NaN	NaN	NaN	NaN	NaN	1160	27974	True	35980	223985	324510	324510
E5RI29		PTK2	1	1	1	1	0	0	0	0	0	10.5	10.5	10.5	13.981	0.011546	NaN	NaN	NaN	NaN	NaN	NaN	NaN	NaN	NaN	NaN	NaN	NaN	NaN	NaN	NaN	NaN	NaN	NaN	NaN	NaN	NaN	NaN	NaN	NaN	865	9056	True	11457	70997	103830	103830	3220		98
P06454;P06454-2;B8ZZQ6;B8ZZA1;B8ZZW7;B8ZZI3;E7EVV7	Prothymosin alpha;Prothymosin alpha, N-terminally processed;Thymosin alpha-1	PTMA	7	6	6	0	1	1	3	1	6	36	36	36	12.203	8.8892E-96	NaN	NaN	NaN	NaN	NaN	NaN	0.76887	0.96269	2.0242	0.91243	1.0513	2.5423	NaN	NaN	NaN	0.55919	0.69236	17.633	NaN	NaN	NaN	0.54244	0.7613	7.4527	537	114;115;8124;15444;24194;24925	True;True;True;True;True;True	137;138;10274;10275;19502;31202;32088;32089	709;710;711;712;713;63838;63839;63840;63841;122625;193577;193578;197755;197756;197757;197758;197759;197760;197761;197762;197763;197764;197765;197766;197767;197768;197769;197770	1056;1057;1058;1059;1060;1061;1062;1063;93712;93713;93714;93715;93716;180399;281323;281324;287713;287714;287715;287716;287717;287718;287719;287720;287721;287722;287723;287724;287725;287726;287727;287728;287729;287730;287731;287732;287733;287734;287735;287736;287737	1056;1058;93715;180399;281323;287713	209		29
Q12974;Q93096;E9PMY3;E9PML8;E9PJC0;E9PRR9;Q12974-2;E9PGJ6;Q5TCM7	Protein tyrosine phosphatase type IVA 2;Protein tyrosine phosphatase type IVA 1	PTP4A2;PTP4A1	9	1	1	0	0	0	0	0	1	8.4	8.4	8.4	19.127	9.6366E-19	NaN	NaN	NaN	NaN	NaN	NaN	NaN	NaN	NaN	NaN	NaN	NaN	NaN	NaN	NaN	NaN	NaN	NaN	NaN	NaN	NaN	0.76478	1.0461	13.028	1073	8999	True	11385	70650;70651	103320;103321;103322	103321
Q9P035;B4DRF4	Very-long-chain (3R)-3-hydroxyacyl-[acyl-carrier protein] dehydratase 3	PTPLAD1	2	7	7	1	2	1	6	5	4	19.6	19.6	19.6	43.159	3.4887E-45	NaN	NaN	NaN	NaN	NaN	NaN	NaN	NaN	NaN	NaN	NaN	NaN	NaN	NaN	NaN	0.7447	0.92041	9.2908	0.76449	1.0468	49.011	0.71303	0.96737	49.29	3825	9440;17215;17216;19790;24560;30127;32646	True;True;True;True;True;True;True	11966;21706;21707;21708;24947;31633;38756;41969;41970	73485;73486;73487;73488;136394;136395;136396;136397;136398;136399;136400;136401;136402;136403;136404;136405;136406;136407;136408;136409;136410;136411;136412;136413;156378;156379;156380;195798;195799;195800;195801;195802;195803;195804;195805;195806;195807;245567;245568;245569;245570;245571;268290;268291;268292;268293;268294	107506;107507;107508;107509;107510;107511;107512;200831;200832;200833;200834;200835;200836;200837;200838;200839;200840;200841;200842;200843;200844;200845;200846;200847;200848;200849;200850;200851;200852;200853;200854;200855;200856;200857;200858;200859;200860;200861;200862;200863;229845;229846;229847;284914;284915;284916;284917;284918;284919;284920;284921;284922;284923;284924;284925;284926;284927;284928;284929;284930;284931;284932;284933;284934;284935;284936;356021;356022;356023;356024;356025;389222;389223;389224;389225;389226	107508;200834;200863;229847;284919;356024;389226	2404	4055	144	118
Q6Y1H2	Very-long-chain (3R)-3-hydroxyacyl-[acyl-carrier protein] dehydratase 2	PTPLB	1	2	2	0	0	0	2	0	2	7.5	7.5	7.5	28.368	1.4946E-07	NaN	NaN	NaN	NaN	NaN	NaN	NaN	NaN	NaN	NaN	NaN	NaN	NaN	NaN	NaN	0.9526	1.1845	10.847	NaN	NaN	NaN	0.84833	1.1658	13.71	3040	377;14137	True;True	459;460;17794	2646;2647;2648;2649;112350;112351;112352;112353	3952;3953;3954;3955;3956;165266;165267;165268;165269;165270;165271	3956;165266
E9PAT8;Q8WUK0-2;E9PQM0;Q8WUK0	Phosphatidylglycerophosphatase and protein-tyrosine phosphatase 1	PTPMT1	4	2	2	1	0	0	1	2	2	16.6	16.6	16.6	16.459	1.0578E-23	NaN	NaN	NaN	NaN	NaN	NaN	NaN	NaN	NaN	NaN	NaN	NaN	NaN	NaN	NaN	0.79416	0.98206	13.424	0.62687	0.85345	9.8045	0.62014	0.81618	12.935	993	362;13043	True;True	441;16411	2560;2561;2562;102012;102013;102014;102015;102016	3810;3811;3812;3813;3814;149671;149672;149673;149674;149675;149676;149677	3811;149671
P18031;B4DSN5	Tyrosine-protein phosphatase non-receptor type 1;Tyrosine-protein phosphatase non-receptor type	PTPN1	2	7	7	1	2	0	4	0	5	22.1	22.1	22.1	49.966	6.696E-21	NaN	NaN	NaN	NaN	NaN	NaN	0.86641	1.111	14.777	0.90297	1.0492	7.9169	NaN	NaN	NaN	0.82342	1.017	45.519	NaN	NaN	NaN	0.70087	0.94679	10.784	2005	6538;7185;9530;17882;20264;21072;21184	True;True;True;True;True;True;True	8272;9091;12077;22516;25534;26649;26844	51930;57597;74339;74340;74341;74342;74343;141776;160510;160511;160512;160513;160514;167293;168135	76544;84804;108715;108716;108717;108718;108719;108720;208811;235618;235619;235620;235621;235622;235623;235624;235625;245636;245637;246766	76544;84804;108717;208811;235619;245637;246766
Q06124;Q06124-2;Q06124-3;H0YF12	Tyrosine-protein phosphatase non-receptor type 11	PTPN11	4	13	13	1	3	0	9	0	9	25.8	25.8	25.8	68.436	2.048E-103	NaN	NaN	NaN	NaN	NaN	NaN	0.58607	0.72271	7.1622	0.55227	0.61043	40.693	NaN	NaN	NaN	0.7799	0.92903	14.552	NaN	NaN	NaN	0.71147	0.98074	7.8225	2602	7683;8335;8421;8422;11765;11766;14254;22259;22734;26372;30794;32337;32617	True;True;True;True;True;True;True;True;True;True;True;True;True	9720;10548;10549;10653;10654;14821;14822;17970;28535;29219;33919;39634;41605;41606;41935	60915;60916;65250;65251;65845;65846;65847;65848;65849;65850;90754;90755;90756;90757;113458;113459;177568;177569;177570;182758;182759;182760;210606;210607;252963;266405;266406;266407;268101	89409;89410;89411;95673;95674;96578;96579;96580;96581;96582;96583;133033;133034;133035;133036;166941;166942;259924;259925;259926;259927;267128;267129;267130;305254;305255;305256;305257;367180;386469;386470;386471;388901;388902;388903	89409;95673;96580;96582;133033;133035;166941;259927;267128;305257;367180;386469;388902		3086;3087		82;311
P29350;P29350-3;G3V0F8;P29350-2;F5H0N8;F5GZM7;F5H5H9;F5H1Z8;F5GY79;F5H1V7;F5H4Z1;F5GXD4	Tyrosine-protein phosphatase non-receptor type 6	PTPN6	12	23	23	5	14	0	17	1	21	44	44	44	67.56	6.0918E-224	3.9658	0.9694	16.505	4.2687	1.0617	14.86	0.79218	1.0047	12.442	0.88777	1.0075	17.128	NaN	NaN	NaN	0.76174	0.90814	38.608	0.72052	0.99835	15.848	0.70559	0.98985	17.135	1381	1077;3882;4477;4950;7658;8336;10188;11807;14530;15790;15937;17109;22258;22806;22822;27935;28544;30379;30795;31407;32724;33617;33618	True;True;True;True;True;True;True;True;True;True;True;True;True;True;True;True;True;True;True;True;True;True;True	1363;1364;4979;5686;6324;6325;9692;9693;10550;12899;14876;18326;19912;20094;21562;28534;29312;29338;35932;36695;36696;36697;39083;39635;40428;42060;43193;43194	9385;9386;9387;9388;9389;9390;31627;31628;31629;36038;36039;36040;36041;36042;36043;36044;36045;36046;36047;36048;36049;36050;36051;36052;36053;36054;39985;39986;60797;60798;60799;60800;60801;60802;60803;60804;60805;60806;60807;60808;60809;60810;60811;60812;65252;65253;79369;79370;79371;79372;79373;91024;91025;91026;91027;91028;115275;115276;115277;115278;115279;124913;125788;135274;177562;177563;177564;177565;177566;177567;183147;183148;183474;183475;223698;223699;229212;229213;229214;229215;229216;229217;229218;229219;229220;229221;229222;229223;229224;229225;229226;229227;229228;248345;248346;248347;248348;252964;252965;252966;258059;258060;258061;268575;275685;275686;275687;275688;275689;275690;275691;275692;275693;275694;275695;275696;275697	13820;13821;13822;13823;13824;13825;13826;47318;47319;47320;53641;53642;53643;53644;53645;53646;53647;53648;53649;53650;53651;53652;53653;53654;53655;53656;53657;53658;53659;53660;53661;53662;53663;53664;59249;59250;59251;59252;59253;89250;89251;89252;89253;89254;89255;89256;89257;89258;89259;89260;89261;89262;89263;89264;89265;89266;89267;89268;89269;89270;89271;89272;89273;89274;95675;95676;116324;116325;116326;116327;116328;116329;116330;133422;133423;133424;133425;133426;133427;169541;169542;169543;169544;169545;169546;169547;169548;184212;185570;199342;259913;259914;259915;259916;259917;259918;259919;259920;259921;259922;259923;267684;267685;268170;268171;324109;324110;332217;332218;332219;332220;332221;332222;332223;332224;332225;332226;332227;332228;332229;332230;332231;332232;332233;332234;332235;332236;332237;332238;332239;332240;360442;360443;360444;360445;367181;367182;367183;374663;374664;374665;389615;399793;399794;399795;399796;399797;399798;399799;399800;399801;399802;399803;399804;399805;399806;399807;399808;399809;399810;399811;399812;399813	13820;47318;53656;59249;89270;95675;116324;133422;169545;184212;185570;199342;259916;267684;268170;324110;332220;360445;367183;374663;389615;399793;399799	741;742;3497;3498		153;303;396;402
P35236;P35236-2;E9PE54;E7EUM0;C9IYI6;C9JBA9;F8WF66;B4DX06;B4DDG6	Tyrosine-protein phosphatase non-receptor type 7	PTPN7	9	4	3	1	0	0	2	0	3	18.3	18.3	15.8	40.529	4.4162E-08	3.1773	0.78784	11.584	3.2918	0.84427	17.756	NaN	NaN	NaN	NaN	NaN	NaN	NaN	NaN	NaN	0.87086	1.0883	59.622	NaN	NaN	NaN	0.79897	1.1094	19.246	2169	8109;10465;14438;28168	True;True;True;True	10254;13242;18205	63751;63752;81656;114622;114623;114624;114625;114626;114627;114628	93601;93602;119783;168591;168592;168593;168594;168595;168596;168597;168598	93601;119783;168595
P18433;P18433-2;P18433-4;P18433-3;B7Z2A4;Q5JWG0	Receptor-type tyrosine-protein phosphatase alpha	PTPRA	6	2	1	0	0	0	1	0	1	2.7	2.7	1.7	90.599	8.9174E-11	NaN	NaN	NaN	NaN	NaN	NaN	NaN	NaN	NaN	NaN	NaN	NaN	NaN	NaN	NaN	NaN	NaN	NaN	NaN	NaN	NaN	NaN	NaN	NaN	468	8778;27642	True;True	11112;35549	68533;221473	100376;320759;320760	100376;320760
P08575;P08575-2;E9PC28;F5GXY8;E9PMF8;F5GXZ3;F5H547;E9PKH0;E9PMF7	Receptor-type tyrosine-protein phosphatase C	PTPRC	9	18	18	3	8	0	15	1	11	13.3	13.3	13.3	147.25	5.6385E-69	2.7725	0.16213	38.48	2.4389	0.069362	102.9	1.0497	1.2451	16.788	0.92891	1.0416	22.341	NaN	NaN	NaN	0.83304	1.0237	10.317	NaN	NaN	NaN	0.74821	1.0511	11.666	1010	900;2919;4467;4728;6909;12776;15975;16091;17367;19118;22940;28438;28936;30019;30792;32841;33093;33634	True;True;True;True;True;True;True;True;True;True;True;True;True;True;True;True;True;True	1139;3785;5674;6038;8728;8729;8730;16087;20141;20286;21887;21888;24076;29506;36556;37224;38619;39630;39631;42211;42518;43214	7659;7660;24298;24299;35976;35977;35978;38304;38305;38306;38307;38308;54720;54721;54722;54723;54724;54725;54726;54727;54728;54729;54730;99845;126107;127134;137487;137488;137489;137490;137491;137492;137493;137494;137495;137496;137497;137498;137499;137500;151760;151761;184488;184489;184490;184491;184492;184493;184494;184495;228037;228038;228039;228040;233303;233304;233305;233306;233307;244837;252951;252952;252953;252954;252955;252956;252957;252958;252959;269362;271635;275799;275800;275801;275802;275803;275804;275805;275806	11234;11235;36068;36069;36070;53548;53549;53550;53551;56953;56954;56955;56956;56957;80736;80737;80738;80739;80740;80741;80742;80743;80744;80745;80746;80747;80748;80749;80750;80751;80752;146380;186033;187454;202498;202499;202500;202501;202502;202503;202504;202505;202506;202507;202508;202509;202510;202511;202512;202513;202514;202515;202516;202517;223316;223317;223318;269701;269702;269703;269704;269705;269706;269707;269708;269709;269710;269711;269712;269713;330570;330571;330572;330573;330574;337855;337856;337857;337858;337859;337860;337861;337862;354991;354992;354993;367163;367164;367165;367166;367167;367168;367169;367170;367171;367172;367173;367174;367175;367176;390697;390698;393820;393821;399972;399973;399974;399975;399976;399977;399978;399979;399980;399981;399982;399983;399984;399985;399986	11235;36068;53550;56956;80745;146380;186033;187454;202504;223316;269709;330573;337857;354991;367167;390698;393820;399984	3319;3320	803;804;805	656;1140	748;1058;1138
Q14761	Protein tyrosine phosphatase receptor type C-associated protein	PTPRCAP	1	1	1	0	1	0	0	0	0	5.8	5.8	5.8	21.196	0.0027445	NaN	NaN	NaN	NaN	NaN	NaN	NaN	NaN	NaN	NaN	NaN	NaN	NaN	NaN	NaN	NaN	NaN	NaN	NaN	NaN	NaN	NaN	NaN	NaN	2766	168	True	203	1043	1522	1522
P23469;P23469-2;P23469-3;F5H0X4	Receptor-type tyrosine-protein phosphatase epsilon	PTPRE	4	2	1	0	0	0	0	0	2	3	1.9	1.9	80.641	4.6861E-05	NaN	NaN	NaN	NaN	NaN	NaN	NaN	NaN	NaN	NaN	NaN	NaN	NaN	NaN	NaN	NaN	NaN	NaN	NaN	NaN	NaN	NaN	NaN	NaN	2061	8778;28004	False;True	11112;36020	68533;224257	100376;324900	100376;324900
Q12913;Q9NPR5;Q6P4H4	Receptor-type tyrosine-protein phosphatase eta	PTPRJ	3	1	1	0	1	0	0	0	0	0.9	0.9	0.9	145.94	8.1908E-05	NaN	NaN	NaN	NaN	NaN	NaN	NaN	NaN	NaN	NaN	NaN	NaN	NaN	NaN	NaN	NaN	NaN	NaN	NaN	NaN	NaN	NaN	NaN	NaN	2648	30777	True	39607	252830	366992;366993;366994	366993
Q9Y3E5	Peptidyl-tRNA hydrolase 2, mitochondrial	PTRH2	1	4	4	2	0	1	4	2	3	39.7	39.7	39.7	19.193	3.7496E-45	1.7777	0.53633	28.054	1.7034	0.52446	13.874	NaN	NaN	NaN	NaN	NaN	NaN	0.63202	0.84417	23.239	0.76153	0.94646	21.267	0.65652	0.92505	15.441	0.82048	1.1414	14.25	4006	2189;21353;28069;28939	True;True;True;True	2856;27152;36109;37227;37228	18663;18664;18665;18666;18667;18668;18669;18670;18671;18672;18673;18674;18675;18676;18677;18678;18679;169735;225108;225109;233311;233312;233313;233314;233315;233316;233317;233318;233319;233320;233321;233322;233323	27933;27934;27935;27936;27937;27938;27939;27940;27941;27942;27943;27944;27945;27946;27947;27948;27949;27950;27951;27952;27953;27954;27955;27956;27957;27958;27959;248996;326128;326129;326130;326131;337866;337867;337868;337869;337870;337871;337872;337873;337874;337875;337876;337877;337878;337879;337880;337881	27944;248996;326129;337867	6218		150
Q9UHX1-6;Q9UHX1-5;Q9UHX1;Q9UHX1-4;Q9UHX1-3;Q9UHX1-2;E9PQ56;H0YEM1;E9PN18;H0YCP8;E9PMU7;E9PL19	Poly(U)-binding-splicing factor PUF60	PUF60	12	13	13	3	3	0	4	1	10	35.7	35.7	35.7	55.399	1.5439E-72	NaN	NaN	NaN	NaN	NaN	NaN	0.83444	1.0734	3.1357	0.83928	0.97635	5.3298	NaN	NaN	NaN	0.74002	0.96657	32.969	0.5454	0.73734	8.9216	0.58556	0.81025	21.053	3884	2470;2768;3211;11949;15218;15219;16054;17691;23771;27116;30486;32228;32567	True;True;True;True;True;True;True;True;True;True;True;True;True	3211;3592;4128;4129;15047;19237;19238;20235;22285;30556;34869;39216;39217;41472;41874	20729;20730;20731;23165;23166;23167;26436;26437;26438;26439;26440;26441;26442;26443;26444;26445;26446;92401;92402;92403;92404;92405;121112;121113;121114;126635;126636;140513;140514;190081;217295;217296;249263;249264;249265;249266;265020;267948;267949	31002;31003;31004;34327;34328;34329;39531;39532;39533;39534;39535;39536;39537;39538;39539;39540;39541;39542;135721;135722;135723;135724;135725;135726;135727;178119;178120;178121;186826;186827;206925;206926;206927;206928;277089;314620;314621;314622;314623;361823;361824;361825;361826;361827;361828;384331;388706;388707	31003;34328;39539;135726;178119;178121;186827;206928;277089;314623;361824;384331;388706	6097;6098	4104	164;166	261
Q14671;Q14671-2;H0YDC5;H0YC97;H0YDK8;F8WBG3;E9PR38;E7EWT3;H0YEH2;B4DG92;E9PCJ0;Q5T1Z4;Q5T1Z8	Pumilio homolog 1	PUM1	13	1	1	0	0	0	0	0	1	0.8	0.8	0.8	126.47	0.00040406	NaN	NaN	NaN	NaN	NaN	NaN	NaN	NaN	NaN	NaN	NaN	NaN	NaN	NaN	NaN	NaN	NaN	NaN	NaN	NaN	NaN	NaN	NaN	NaN	271	8545	True	10816	66872	98064	98064
Q00577	Transcriptional activator protein Pur-alpha	PURA	1	1	1	0	1	0	0	0	0	7.1	7.1	7.1	34.91	7.5318E-11	NaN	NaN	NaN	NaN	NaN	NaN	NaN	NaN	NaN	NaN	NaN	NaN	NaN	NaN	NaN	NaN	NaN	NaN	NaN	NaN	NaN	NaN	NaN	NaN	2561	11241	True	14179	86990	127793;127794	127794
Q96QR8	Transcriptional activator protein Pur-beta	PURB	1	1	1	0	0	0	0	0	1	9.9	9.9	9.9	33.24	0.0019589	NaN	NaN	NaN	NaN	NaN	NaN	NaN	NaN	NaN	NaN	NaN	NaN	NaN	NaN	NaN	NaN	NaN	NaN	NaN	NaN	NaN	NaN	NaN	NaN	3437	10418	True	13185	81230	119126	119126
Q9Y606;G8JLB3;Q9Y606-2;F5H1S9;F5GY32;F5H168;F8W9U5;F5H1B2;F5GXL3	tRNA pseudouridine synthase A, mitochondrial;tRNA pseudouridine synthase	PUS1	9	7	7	2	5	1	3	2	5	16.9	16.9	16.9	47.47	3.2261E-25	3.1946	0.61612	55.724	0.89643	0.186	66.619	0.76704	0.89103	14.167	0.84886	0.91524	18.545	NaN	NaN	NaN	0.77724	0.96211	10.773	0.56079	0.74613	24.178	0.77192	1.0504	17.279	1431	2232;6262;11924;15073;19818;28120;32496	True;True;True;True;True;True;True	2912;7929;15018;19057;24983;36171;41792	19090;19091;19092;19093;19094;19095;19096;19097;19098;19099;19100;49360;49361;49362;49363;49364;49365;49366;49367;49368;92213;120150;156863;225474;225475;225476;225477;225478;225479;225480;225481;225482;225483;225484;225485;225486;225487;267467	28609;28610;28611;28612;28613;28614;28615;28616;28617;28618;28619;28620;28621;28622;72524;72525;72526;72527;72528;72529;72530;72531;72532;72533;135458;135459;176632;230431;326703;326704;326705;326706;326707;326708;326709;326710;326711;326712;326713;326714;326715;326716;326717;326718;326719;326720;326721;326722;326723;326724;388018	28616;72524;135459;176632;230431;326718;388018
Q96PZ0;E7EUH7	Pseudouridylate synthase 7 homolog	PUS7	2	5	5	0	1	0	2	1	4	10.1	10.1	10.1	75.035	3.3582E-24	NaN	NaN	NaN	NaN	NaN	NaN	NaN	NaN	NaN	NaN	NaN	NaN	NaN	NaN	NaN	0.98914	1.2185	7.7664	NaN	NaN	NaN	0.79283	1.105	17.139	3428	12202;13105;14400;17559;22305	True;True;True;True;True	15355;16485;18156;22121;28598	94219;102387;114354;114355;114356;114357;114358;139195;139196;177840;177841;177842;177843	138288;150214;168198;168199;168200;168201;168202;204950;204951;260315;260316;260317;260318	138288;150214;168198;204950;260316
Q15223;Q15223-3;Q15223-2	Poliovirus receptor-related protein 1	PVRL1	3	1	1	0	0	0	1	0	0	2.7	2.7	2.7	57.157	0.0038376	NaN	NaN	NaN	NaN	NaN	NaN	NaN	NaN	NaN	NaN	NaN	NaN	NaN	NaN	NaN	NaN	NaN	NaN	NaN	NaN	NaN	NaN	NaN	NaN	2802	30079	True	38694	245158	355455	355455
Q13610;B4DJV5	Periodic tryptophan protein 1 homolog	PWP1	2	2	2	0	0	0	1	0	1	9.2	9.2	9.2	55.827	1.3447E-07	NaN	NaN	NaN	NaN	NaN	NaN	NaN	NaN	NaN	NaN	NaN	NaN	NaN	NaN	NaN	0.77926	0.98039	16.761	NaN	NaN	NaN	NaN	NaN	NaN	294	24976;31781	True;True	32152;40918	198139;261489;261490	288243;288244;379367;379368	288243;379368
Q15269;C9J544	Periodic tryptophan protein 2 homolog	PWP2	2	11	11	0	1	0	9	6	10	13.1	13.1	13.1	102.45	2.2892E-50	NaN	NaN	NaN	NaN	NaN	NaN	NaN	NaN	NaN	NaN	NaN	NaN	NaN	NaN	NaN	0.74466	0.92639	10.649	0.6949	0.92524	43.9	0.6815	0.94631	7.5937	2804	1201;1378;6106;6179;9476;10157;12325;20625;25046;31013;32206	True;True;True;True;True;True;True;True;True;True;True	1514;1515;1755;1756;7742;7828;12015;12852;15508;25987;32255;39901;41441	10207;10208;10209;10210;10211;10212;11733;11734;11735;11736;48216;48217;48218;48219;48220;48719;73793;73794;73795;73796;73797;73798;79048;79049;95514;95515;163714;163715;163716;163717;163718;163719;163720;163721;163722;199344;199345;254817;254818;254819;254820;254821;264835;264836;264837	15088;15089;15090;15091;15092;15093;15094;15095;15096;17325;17326;17327;17328;17329;70924;70925;70926;70927;70928;70929;70930;70931;71612;107953;107954;107955;107956;107957;107958;107959;107960;107961;115845;115846;115847;115848;140116;140117;240512;240513;240514;240515;240516;240517;240518;240519;240520;240521;240522;240523;240524;240525;240526;240527;240528;240529;289786;289787;289788;370011;370012;370013;370014;370015;370016;370017;370018;384085;384086;384087;384088;384089	15089;17325;70930;71612;107961;115845;140117;240527;289787;370012;384089	5575;5576	3416	846;849	765
A1KZ92;A1KZ92-2;H0YBM9	Peroxidasin-like protein	PXDNL	3	2	2	1	1	1	2	0	1	1.2	1.2	1.2	163.68	0.00012281	NaN	NaN	NaN	NaN	NaN	NaN	1.0351	1.1996	39.575	0.90387	1.0355	20.864	NaN	NaN	NaN	1.1016	1.3042	10.818	NaN	NaN	NaN	NaN	NaN	NaN	4	4706;10897	True;True	6013;13754	38223;84634;84635;84636;84637;84638;84639;84640;84641;84642;84643	56828;124342;124343;124344;124345;124346;124347;124348;124349;124350;124351;124352	56828;124343
F5H4N4;Q9NR77	Peroxisomal membrane protein 2	PXMP2	2	1	1	0	1	0	1	1	0	6.2	6.2	6.2	17.555	0.00033974	NaN	NaN	NaN	NaN	NaN	NaN	NaN	NaN	NaN	NaN	NaN	NaN	NaN	NaN	NaN	NaN	NaN	NaN	NaN	NaN	NaN	NaN	NaN	NaN	1254	1568	True	1999	12959;12960;12961	19177;19178;19179;19180	19177
Q9ULZ3;Q9ULZ3-2;Q9ULZ3-3	Apoptosis-associated speck-like protein containing a CARD	PYCARD	3	10	10	0	8	0	9	0	8	48.2	48.2	48.2	21.627	7.0553E-166	NaN	NaN	NaN	NaN	NaN	NaN	0.70633	0.86101	27.887	0.86571	0.98547	25.154	NaN	NaN	NaN	0.73842	0.93395	30.607	NaN	NaN	NaN	0.71022	0.94947	0.92674	3922	3439;3440;4395;7686;7687;9891;18872;23417;31272;32151	True;True;True;True;True;True;True;True;True;True	4420;4421;5574;9724;9725;12524;23721;30131;40227;40228;41376	28528;28529;28530;28531;28532;28533;28534;28535;28536;28537;28538;28539;35361;35362;35363;60923;60924;60925;77160;77161;77162;149150;149151;149152;188329;188330;256794;256795;256796;256797;264458;264459;264460	42809;42810;42811;42812;42813;42814;42815;42816;42817;42818;42819;42820;42821;42822;42823;42824;42825;52623;52624;52625;52626;52627;52628;52629;89420;89421;89422;89423;89424;89425;112980;112981;112982;112983;219819;219820;219821;219822;219823;219824;219825;274832;274833;372915;372916;372917;372918;372919;372920;372921;383512;383513;383514	42812;42825;52624;89420;89425;112983;219819;274832;372918;383512	6114		147
P32322;A6NFM2;B4DMU0;E2QRB3	Pyrroline-5-carboxylate reductase 1, mitochondrial;Pyrroline-5-carboxylate reductase	PYCR1	4	5	4	1	1	0	3	2	4	25.1	21	21	33.36	2.6842E-42	NaN	NaN	NaN	NaN	NaN	NaN	NaN	NaN	NaN	NaN	NaN	NaN	NaN	NaN	NaN	0.78413	0.96524	13.677	NaN	NaN	NaN	0.55483	0.75046	17.587	47	4665;14210;17512;26099;27131	True;True;True;False;True	5958;17879;22059;22060;33539;34887	37940;37941;37942;112909;138712;138713;138714;138715;138716;138717;138718;207900;217372;217373	56379;56380;56381;56382;56383;56384;56385;166086;204311;204312;204313;204314;204315;204316;204317;204318;204319;204320;204321;301652;314721;314722;314723;314724	56383;166086;204320;301652;314722	2559		208
Q96C36;E7EUS9;E7EUD8;A6NMB5	Pyrroline-5-carboxylate reductase 2	PYCR2	4	8	7	3	1	0	4	2	6	31.6	31.6	27.5	33.637	1.8858E-65	7.0091	1.7274	52.423	5.9007	1.5132	38.942	NaN	NaN	NaN	NaN	NaN	NaN	NaN	NaN	NaN	0.7767	0.96082	4.345	NaN	NaN	NaN	0.6741	0.92659	27.098	3351	7064;10355;13594;16511;17225;26099;27132;30839	True;True;True;True;True;True;True;True	8936;13108;17092;17093;20811;21721;33539;34888;39690	56060;80802;80803;80804;80805;80806;106744;106745;106746;106747;106748;106749;130243;136483;136484;207900;217374;217375;217376;253181;253182	82774;118501;118502;118503;118504;118505;118506;157030;157031;157032;157033;157034;157035;157036;157037;192002;200955;200956;301652;314725;314726;314727;314728;314729;367542;367543;367544;367545;367546	82774;118501;157032;192002;200956;301652;314726;367543		3808;3809		37;271
P11216;H0Y4Z6	Glycogen phosphorylase, brain form	PYGB	2	23	18	9	13	1	15	3	22	31.8	25.5	25.5	96.695	6.1335E-116	5.0077	0.9219	42.514	2.9869	0.56618	41.874	0.87408	1.0756	15.592	0.81573	0.93029	12.358	NaN	NaN	NaN	1.2076	1.4725	26.289	NaN	NaN	NaN	0.8965	1.2184	13.689	1918	2527;3775;5337;8222;9408;10799;12327;12341;12359;13393;13394;18268;18748;18749;19510;20696;22350;29732;30050;30103;30637;30726;31343	True;True;True;True;True;True;True;True;False;True;True;False;True;True;True;True;False;True;True;True;False;True;False	3298;4848;6795;10405;11926;13642;15510;15525;15546;16838;16839;16840;23000;23563;23564;24579;26077;26078;28662;38244;38661;38724;39401;39402;39534;40320;40321	21519;31077;31078;42704;42705;42706;42707;42708;42709;42710;42711;64389;64390;64391;73262;73263;73264;84045;84046;84047;84048;84049;84050;95517;95518;95550;95817;95818;95819;95820;95821;95822;95823;104615;104616;104617;104618;104619;104620;104621;104622;104623;104624;144641;144642;144643;144644;144645;144646;148293;148294;148295;148296;148297;148298;148299;148300;148301;148302;148303;148304;148305;148306;148307;148308;148309;148310;148311;148312;148313;154624;154625;154626;154627;154628;164145;164146;164147;164148;164149;164150;164151;164152;164153;164154;164155;164156;164157;178738;178739;178740;178741;178742;240549;244999;245000;245001;245002;245003;245324;250356;250357;250358;250359;250360;250361;250362;250363;250364;250365;250366;250367;250368;250369;250370;250371;250372;250373;250374;252305;257581;257582;257583;257584;257585;257586;257587;257588;257589;257590;257591;257592;257593;257594;257595;257596;257597;257598;257599	32021;46545;46546;46547;62995;62996;62997;62998;62999;63000;63001;63002;63003;94407;94408;94409;107198;107199;107200;107201;107202;107203;107204;123401;123402;123403;123404;123405;123406;123407;123408;123409;140119;140120;140160;140638;140639;140640;140641;140642;140643;140644;140645;140646;140647;140648;140649;140650;153536;153537;153538;153539;153540;153541;153542;153543;153544;153545;153546;153547;153548;153549;153550;213119;213120;213121;213122;213123;213124;213125;218541;218542;218543;218544;218545;218546;218547;218548;218549;218550;218551;218552;218553;218554;218555;218556;218557;218558;218559;218560;218561;218562;218563;218564;218565;218566;218567;218568;218569;218570;218571;218572;218573;218574;227565;227566;227567;227568;227569;241123;241124;241125;241126;241127;241128;241129;241130;241131;241132;241133;241134;241135;241136;261376;261377;261378;261379;261380;261381;261382;348002;355230;355231;355232;355233;355234;355675;363393;363394;363395;363396;363397;363398;363399;363400;363401;363402;363403;363404;363405;363406;363407;363408;363409;363410;363411;363412;363413;363414;363415;363416;363417;363418;363419;363420;363421;363422;363423;363424;363425;363426;363427;366199;366200;373973;373974;373975;373976;373977;373978;373979;373980;373981;373982;373983;373984;373985;373986;373987;373988;373989;373990;373991;373992;373993;373994;373995;373996;373997;373998;373999	32021;46547;62996;94409;107200;123402;140119;140160;140638;153540;153547;213121;218562;218572;227565;241123;261380;348002;355234;355675;363394;366200;373981	11;12		285;648
P06737;F5H816;E9PK47;E9PMM6	Glycogen phosphorylase, liver form;Phosphorylase	PYGL	4	41	35	23	27	4	32	7	37	52.5	52.5	45	97.147	0	2.9279	0.71367	18.195	2.8193	0.71108	34.205	0.81546	1.0296	15.356	0.88874	1.0147	11.512	0.60286	0.75379	40.973	0.70217	0.84377	36.051	0.58044	0.75503	13.056	0.61599	0.87816	16.481	1284	1519;2269;3727;3742;3911;4005;4495;5392;8151;8223;9493;9865;10740;10741;12342;12359;12953;12954;13343;13344;13391;13562;14309;14727;14982;17885;18139;18268;20510;21605;22350;26696;27766;29389;30214;30282;30637;30727;31343;31950;32919	True;True;True;True;True;True;True;True;True;True;True;True;True;True;True;True;True;True;True;True;True;True;True;True;True;True;True;True;True;True;True;True;True;True;True;True;True;True;True;True;True	1938;2959;4790;4791;4809;5014;5128;5129;5709;6866;10304;10406;12036;12494;13572;13573;15526;15546;16304;16305;16776;16777;16835;17055;18038;18039;18040;18587;18947;22519;22834;22835;22836;22837;23000;25831;25832;25833;27581;28662;34348;34349;35716;37797;38864;38964;39401;39402;39535;39536;40320;40321;41113;42304;42305	12644;12645;12646;19432;30827;30828;30829;30830;30831;30832;30833;30834;30835;30836;30837;30838;30839;30840;30841;30842;30843;30844;30931;30932;30933;31752;32906;32907;32908;32909;32910;36138;36139;43590;43591;43592;43593;43594;43595;43596;63945;63946;63947;63948;64392;64393;64394;64395;64396;64397;73924;73925;73926;73927;73928;73929;73930;76995;76996;76997;76998;83682;83683;83684;83685;83686;83687;83688;83689;83690;83691;83692;83693;83694;83695;83696;83697;83698;83699;83700;83701;95551;95552;95817;95818;95819;95820;95821;95822;95823;101399;101400;101401;101402;101403;101404;101405;104174;104175;104176;104177;104178;104179;104180;104181;104602;106338;106339;106340;106341;113727;113728;113729;113730;113731;113732;113733;113734;113735;113736;117021;117022;117023;119436;119437;119438;119439;119440;119441;119442;119443;119444;119445;119446;119447;119448;141780;141781;141782;141783;141784;141785;141786;141787;141788;141789;141790;141791;141792;141793;141794;141795;141796;141797;141798;141799;141800;141801;143604;143605;143606;143607;143608;143609;143610;143611;143612;143613;143614;143615;143616;143617;143618;143619;143620;144641;144642;144643;144644;144645;144646;162212;162213;162214;162215;162216;162217;162218;162219;162220;162221;162222;162223;162224;162225;162226;162227;162228;162229;162230;162231;162232;162233;162234;162235;162236;162237;162238;162239;162240;162241;162242;162243;162244;171980;171981;171982;178738;178739;178740;178741;178742;213577;213578;213579;213580;213581;213582;213583;222520;222521;222522;222523;222524;222525;222526;222527;222528;222529;222530;222531;222532;237145;237146;246547;246548;246549;246550;246551;246552;247399;250356;250357;250358;250359;250360;250361;250362;250363;250364;250365;250366;250367;250368;250369;250370;250371;250372;250373;250374;252306;252307;252308;252309;252310;252311;252312;252313;252314;252315;257581;257582;257583;257584;257585;257586;257587;257588;257589;257590;257591;257592;257593;257594;257595;257596;257597;257598;257599;262411;270557;270558;270559;270560;270561;270562;270563;270564	18721;18722;18723;18724;18725;18726;29167;29168;29169;46189;46190;46191;46192;46193;46194;46195;46196;46197;46198;46199;46200;46201;46202;46203;46204;46205;46206;46207;46208;46209;46210;46211;46212;46213;46343;46344;46345;47482;49031;49032;49033;49034;49035;49036;49037;49038;53775;53776;64174;64175;64176;64177;64178;64179;64180;64181;93855;93856;93857;93858;94410;94411;94412;94413;94414;94415;94416;108144;108145;108146;108147;108148;108149;108150;108151;112727;112728;112729;112730;122854;122855;122856;122857;122858;122859;122860;122861;122862;122863;122864;122865;122866;122867;122868;122869;122870;122871;122872;122873;122874;122875;122876;122877;122878;122879;122880;122881;122882;122883;122884;122885;122886;122887;122888;122889;140161;140162;140163;140164;140638;140639;140640;140641;140642;140643;140644;140645;140646;140647;140648;140649;140650;148720;148721;148722;148723;148724;148725;148726;148727;148728;148729;148730;148731;152835;152836;152837;152838;152839;152840;152841;152842;152843;152844;152845;152846;153510;156452;156453;156454;156455;156456;156457;156458;167314;167315;167316;167317;167318;167319;167320;167321;167322;167323;167324;167325;167326;167327;167328;172026;172027;172028;175504;175505;175506;175507;175508;175509;175510;175511;175512;175513;175514;175515;175516;175517;175518;175519;175520;175521;175522;175523;208819;208820;208821;208822;208823;208824;208825;208826;208827;208828;208829;208830;208831;208832;208833;208834;208835;208836;208837;208838;208839;208840;208841;208842;208843;208844;208845;208846;208847;208848;208849;208850;208851;208852;208853;211531;211532;211533;211534;211535;211536;211537;211538;211539;211540;211541;211542;211543;211544;211545;211546;211547;211548;211549;211550;211551;211552;213119;213120;213121;213122;213123;213124;213125;238157;238158;238159;238160;238161;238162;238163;238164;238165;238166;238167;238168;238169;238170;238171;238172;238173;238174;238175;238176;238177;238178;238179;238180;238181;238182;238183;238184;238185;238186;238187;238188;238189;238190;238191;238192;238193;238194;238195;238196;238197;251951;251952;251953;251954;261376;261377;261378;261379;261380;261381;261382;309215;309216;309217;309218;309219;309220;309221;309222;309223;309224;309225;322285;322286;322287;322288;322289;322290;322291;322292;322293;322294;322295;322296;322297;322298;322299;343102;343103;357659;357660;357661;357662;357663;357664;357665;357666;357667;357668;357669;357670;358970;358971;363393;363394;363395;363396;363397;363398;363399;363400;363401;363402;363403;363404;363405;363406;363407;363408;363409;363410;363411;363412;363413;363414;363415;363416;363417;363418;363419;363420;363421;363422;363423;363424;363425;363426;363427;366201;366202;366203;366204;366205;366206;366207;366208;366209;366210;366211;366212;366213;366214;373973;373974;373975;373976;373977;373978;373979;373980;373981;373982;373983;373984;373985;373986;373987;373988;373989;373990;373991;373992;373993;373994;373995;373996;373997;373998;373999;380729;392273;392274;392275;392276;392277;392278;392279;392280;392281;392282;392283;392284	18721;29167;46200;46345;47482;49035;53775;64174;93858;94411;108148;112727;122858;122864;140161;140638;148720;148727;152840;152845;153510;156457;167316;172028;175506;208838;211545;213121;238161;251951;261380;309222;322297;343102;357664;358971;363394;366203;373981;380729;392277	11;12;696;697;698;699;700;3415;3416;3417;3418	1005;1006;1007;1008;1009;1010	168;169;265;285;567;632;633;648;745;748;845	198;351;563;636;680;765
P11217;A6NDY6;F5GZH7;E7END0	Glycogen phosphorylase, muscle form	PYGM	4	7	1	4	5	1	6	2	7	9	1.4	1.4	97.091	2.0738E-28	NaN	NaN	NaN	NaN	NaN	NaN	NaN	NaN	NaN	NaN	NaN	NaN	NaN	NaN	NaN	NaN	NaN	NaN	NaN	NaN	NaN	NaN	NaN	NaN	40	5392;12359;14184;18268;22350;30637;31343	False;False;True;False;False;False;False	6866;15546;17848;23000;28662;39401;39402;40320;40321	43590;43591;43592;43593;43594;43595;43596;95817;95818;95819;95820;95821;95822;95823;112805;144641;144642;144643;144644;144645;144646;178738;178739;178740;178741;178742;250356;250357;250358;250359;250360;250361;250362;250363;250364;250365;250366;250367;250368;250369;250370;250371;250372;250373;250374;257581;257582;257583;257584;257585;257586;257587;257588;257589;257590;257591;257592;257593;257594;257595;257596;257597;257598;257599	64174;64175;64176;64177;64178;64179;64180;64181;140638;140639;140640;140641;140642;140643;140644;140645;140646;140647;140648;140649;140650;165932;213119;213120;213121;213122;213123;213124;213125;261376;261377;261378;261379;261380;261381;261382;363393;363394;363395;363396;363397;363398;363399;363400;363401;363402;363403;363404;363405;363406;363407;363408;363409;363410;363411;363412;363413;363414;363415;363416;363417;363418;363419;363420;363421;363422;363423;363424;363425;363426;363427;373973;373974;373975;373976;373977;373978;373979;373980;373981;373982;373983;373984;373985;373986;373987;373988;373989;373990;373991;373992;373993;373994;373995;373996;373997;373998;373999	64174;140638;165932;213121;261380;363394;373981	11;12	14	285;648	360
P47897;B4DWJ2;B4DNN3;C9J165;B7Z840;C9JSG9;F2Z2V6	Glutamine--tRNA ligase	QARS	7	31	30	7	25	1	21	6	26	46.3	45.3	45.3	87.798	9.6471E-229	4.3107	0.77212	23.858	4.3717	0.82891	16.758	0.75458	0.94038	22.3	0.85151	0.96173	9.4559	0.92043	1.1603	12.976	0.89257	1.1181	22.629	0.85694	1.1315	56.023	0.84871	1.1887	16.97	2276	214;1394;2034;2827;4847;5213;5284;5425;8362;9428;10302;12570;12643;13563;14115;16723;16983;17458;17810;19129;19920;20980;22015;22887;25603;25903;27553;27554;28805;30682;33086	True;True;True;True;True;True;True;True;False;True;True;True;True;True;True;True;True;True;True;True;True;True;True;True;True;True;True;True;True;True;True	261;262;1779;1780;2611;3672;6202;6203;6645;6733;6734;6906;10586;11954;13040;13041;15818;15925;17056;17767;21098;21415;21991;22433;24089;25102;26487;28183;28184;29437;32932;33301;33302;35432;35433;37055;37056;39472;42511	1362;1363;1364;1365;1366;1367;1368;1369;1370;1371;11967;11968;11969;11970;11971;17136;17137;17138;17139;17140;17141;17142;23632;23633;23634;23635;23636;23637;23638;39413;39414;39415;39416;39417;39418;39419;39420;41960;41961;42448;42449;42450;42451;43764;43765;43766;43767;43768;65492;73418;73419;73420;80314;80315;80316;80317;80318;80319;80320;80321;80322;80323;80324;80325;80326;80327;80328;80329;80330;80331;80332;80333;80334;97770;97771;98947;98948;98949;98950;98951;98952;98953;106342;106343;106344;106345;106346;112255;112256;112257;112258;132795;134664;138084;138085;138086;138087;138088;138089;138090;138091;138092;138093;138094;138095;138096;138097;138098;138099;138100;138101;138102;138103;138104;138105;138106;138107;138108;138109;138110;138111;138112;141265;151820;151821;151822;151823;157490;157491;157492;157493;157494;166685;175442;175443;175444;175445;175446;175447;175448;175449;175450;175451;175452;175453;175454;175455;175456;184178;184179;203547;203548;203549;203550;203551;203552;203553;203554;203555;203556;203557;206402;206403;206404;206405;206406;206407;206408;206409;206410;206411;206412;206413;206414;206415;206416;206417;206418;206419;220769;220770;220771;220772;220773;232072;232073;232074;232075;232076;232077;251745;251746;251747;251748;251749;251750;251751;251752;251753;251754;251755;271622	2052;2053;2054;2055;2056;2057;2058;2059;2060;2061;2062;2063;2064;17702;17703;17704;17705;17706;17707;17708;25504;25505;25506;25507;25508;25509;25510;25511;25512;25513;25514;25515;35053;35054;35055;35056;35057;35058;35059;35060;35061;35062;58460;58461;58462;58463;58464;58465;58466;58467;58468;61932;61933;61934;61935;61936;62637;62638;62639;62640;62641;64399;64400;64401;64402;64403;64404;64405;96073;107414;107415;107416;117798;117799;117800;117801;117802;117803;117804;117805;117806;117807;117808;117809;117810;117811;117812;117813;117814;117815;117816;117817;117818;117819;117820;117821;117822;117823;117824;117825;117826;117827;143365;143366;143367;145163;145164;145165;145166;145167;145168;145169;145170;156459;156460;156461;156462;156463;165142;165143;165144;165145;165146;165147;165148;165149;165150;165151;165152;195825;198539;203321;203322;203323;203324;203325;203326;203327;203328;203329;203330;203331;203332;203333;203334;203335;203336;203337;203338;203339;203340;203341;203342;203343;203344;203345;203346;203347;203348;203349;203350;203351;203352;203353;203354;203355;203356;203357;203358;203359;203360;203361;203362;203363;203364;203365;203366;203367;208023;223406;223407;223408;223409;223410;231302;231303;231304;231305;231306;231307;231308;231309;231310;244754;256867;256868;256869;256870;256871;256872;256873;256874;256875;256876;256877;256878;256879;256880;256881;256882;256883;256884;269267;269268;295614;295615;295616;295617;295618;295619;295620;295621;295622;295623;295624;295625;295626;295627;295628;295629;299551;299552;299553;299554;299555;299556;299557;299558;299559;299560;299561;299562;299563;299564;299565;299566;299567;299568;299569;299570;299571;299572;299573;299574;319776;319777;319778;319779;319780;319781;336118;336119;336120;336121;336122;336123;365366;365367;365368;365369;365370;365371;365372;365373;365374;365375;365376;365377;365378;365379;365380;365381;365382;393806;393807	2054;17703;25510;35053;58462;61936;62638;64405;96073;107414;117803;143367;145166;156461;165144;195825;198539;203325;208023;223410;231310;244754;256872;269268;295628;299552;319780;319781;336119;365376;393807	1697;1698;4882;4883;4884;4885	2507;2508;2509;2510	18;210;216;287;591;605	171;250;380;390
P09417;B3KW71;B7Z415;D6RGG7;D6RHJ7;H0Y8F7	Dihydropteridine reductase	QDPR	6	5	5	4	2	0	2	0	3	28.7	28.7	28.7	25.789	3.8007E-16	2.1685	0.58197	8.5402	2.2338	0.6276	2.5675	0.80026	0.95449	20.733	0.68439	0.76474	14.564	NaN	NaN	NaN	1.305	1.7113	45.228	NaN	NaN	NaN	0.65015	0.87888	9.0473	243	7;6232;22882;22903;27697	True;True;True;True;True	10;7890;29432;29456;29457;35614	109;49013;49014;49015;49016;184163;184220;184221;184222;184223;184224;184225;221803;221804;221805	171;72006;72007;72008;72009;269247;269319;269320;269321;269322;269323;269324;321253;321254;321255	171;72008;269247;269322;321255		179;180		171;189
Q96PU8;Q96PU8-5;Q96PU8-9;Q96PU8-8;Q96PU8-6;Q96PU8-3;F5GXS8;H0YG47;F5H5U6;F5H8C8;H0YGD6;F5GYT7	Protein quaking	QKI	12	4	1	0	0	0	3	0	2	17.9	17.9	4.1	37.67	7.0544E-27	NaN	NaN	NaN	NaN	NaN	NaN	NaN	NaN	NaN	NaN	NaN	NaN	NaN	NaN	NaN	0.45242	0.59725	22.395	NaN	NaN	NaN	0.55788	0.79237	0.34258	3427	18923;20856;24773;28880	True;True;True;True	23782;26267;31901;37152	149440;149441;165103;197048;232731	220225;220226;242542;286748;286749;336989	220225;242542;286749;336989
Q96P65	Pyroglutamylated RFamide peptide receptor	QRFPR	1	1	1	1	0	0	0	0	0	2.3	2.3	2.3	49.487	0.01519	NaN	NaN	NaN	NaN	NaN	NaN	NaN	NaN	NaN	NaN	NaN	NaN	NaN	NaN	NaN	NaN	NaN	NaN	NaN	NaN	NaN	NaN	NaN	NaN	3423	12207	True	15360	94238	138316	138316	2321	3833;3834	364	369;370
Q2TAL8	Glutamine-rich protein 1	QRICH1	1	3	3	1	2	0	0	3	2	4	4	4	86.435	5.3296E-09	NaN	NaN	NaN	NaN	NaN	NaN	0.93335	1.1107	20.419	0.86784	0.97389	19.696	NaN	NaN	NaN	NaN	NaN	NaN	1.333	1.744	67.321	0.49257	0.68676	13.54	2865	20751;29893;30502	True;True;True	26141;38455;39236	164459;164460;164461;164462;164463;243690;243691;243692;243693;243694;243695;243696;249359;249360;249361	241574;241575;241576;241577;241578;353381;353382;353383;353384;353385;353386;353387;361950;361951;361952	241577;353386;361952
Q9H0R6	Glutamyl-tRNA(Gln) amidotransferase subunit A, mitochondrial	QRSL1	1	1	1	0	0	0	0	0	1	1.9	1.9	1.9	57.46	0.0018992	NaN	NaN	NaN	NaN	NaN	NaN	NaN	NaN	NaN	NaN	NaN	NaN	NaN	NaN	NaN	NaN	NaN	NaN	NaN	NaN	NaN	NaN	NaN	NaN	3610	14130	True	17787	112323	165224	165224
Q6ZRP7;H0Y430;F8W6U6	Sulfhydryl oxidase 2	QSOX2	3	7	7	0	3	0	3	0	7	15.9	15.9	15.9	77.528	1.5792E-52	NaN	NaN	NaN	NaN	NaN	NaN	0.91032	1.1268	21.752	1.0537	1.1999	45.01	NaN	NaN	NaN	1.003	1.2125	26.746	NaN	NaN	NaN	0.86904	1.2153	12.912	3044	898;10812;14459;14678;16914;17344;20851	True;True;True;True;True;True;True	1137;13655;18227;18516;21324;21861;26260	7655;7656;84164;114750;114751;116537;116538;134137;134138;134139;134140;137237;165069;165070;165071	11229;11230;11231;123576;123577;168773;168774;168775;171342;171343;197815;197816;197817;197818;197819;197820;197821;197822;202119;242496;242497;242498;242499;242500	11231;123577;168773;171342;197817;202119;242497		3607		466
Q9BXR0;B4DFM7	Queuine tRNA-ribosyltransferase	QTRT1	2	2	2	0	1	0	1	0	2	6.9	6.9	6.9	44.047	7.9848E-13	NaN	NaN	NaN	NaN	NaN	NaN	NaN	NaN	NaN	NaN	NaN	NaN	NaN	NaN	NaN	NaN	NaN	NaN	NaN	NaN	NaN	0.71681	0.96687	10.948	3557	1026;8721	True;True	1302;11039	8964;8965;68076;68077;68078	13155;13156;99710;99711;99712;99713;99714	13155;99711
Q9H974;B7Z5R2;B7Z472	Queuine tRNA-ribosyltransferase subunit QTRTD1	QTRTD1	3	1	1	0	0	0	0	0	1	5.1	5.1	5.1	46.712	3.0552E-11	NaN	NaN	NaN	NaN	NaN	NaN	NaN	NaN	NaN	NaN	NaN	NaN	NaN	NaN	NaN	NaN	NaN	NaN	NaN	NaN	NaN	NaN	NaN	NaN	483	24609	True	31692	196107	285381	285381
P61026;P51153	Ras-related protein Rab-10	RAB10	2	9	8	3	4	3	9	5	7	36.5	31	31	22.541	3.4018E-74	4.8605	1.054	37.161	4.7635	1.1676	29.261	0.96486	1.1293	28.296	0.82301	0.96272	22.74	0.86183	1.1657	49.064	0.81156	0.99732	23.497	0.79381	1.081	6.377	0.81632	1.0865	12.985	2431	951;2132;8551;8772;16203;18649;22201;25286;29537	True;True;True;True;True;False;True;True;True	1207;2777;10826;11105;20421;23443;28458;32548;37999	8094;8095;8096;8097;8098;8099;8100;8101;8102;8103;8104;8105;8106;8107;8108;8109;8110;8111;8112;8113;8114;18118;18119;18120;18121;18122;18123;18124;66990;66991;66992;66993;68495;68496;68497;68498;68499;127663;127664;147512;147513;147514;147515;147516;147517;147518;147519;147520;147521;147522;147523;147524;147525;147526;147527;147528;147529;147530;147531;147532;147533;147534;147535;147536;147537;147538;147539;147540;147541;147542;147543;147544;147545;147546;147547;147548;147549;147550;147551;147552;147553;147554;177110;177111;177112;177113;177114;177115;177116;177117;177118;177119;177120;177121;177122;177123;177124;177125;177126;201018;201019;201020;201021;238818	11893;11894;11895;11896;11897;11898;11899;11900;11901;11902;11903;11904;11905;11906;11907;11908;11909;11910;11911;11912;11913;11914;11915;11916;11917;11918;11919;11920;11921;11922;11923;27079;27080;27081;27082;27083;27084;27085;27086;27087;27088;27089;27090;27091;27092;98197;98198;98199;98200;100319;100320;100321;100322;100323;188266;188267;217350;217351;217352;217353;217354;217355;217356;217357;217358;217359;217360;217361;217362;217363;217364;217365;217366;217367;217368;217369;217370;217371;217372;217373;217374;217375;217376;217377;217378;217379;217380;217381;217382;217383;217384;217385;217386;217387;217388;217389;217390;217391;217392;217393;217394;217395;217396;217397;217398;217399;217400;217401;217402;217403;217404;217405;217406;217407;217408;217409;217410;217411;217412;217413;217414;217415;217416;217417;217418;217419;217420;217421;217422;217423;217424;217425;217426;217427;217428;217429;217430;217431;217432;217433;217434;217435;259209;259210;259211;259212;259213;259214;259215;259216;259217;259218;259219;259220;259221;259222;259223;259224;259225;259226;259227;259228;259229;259230;259231;259232;259233;292099;292100;292101;292102;345563;345564;345565	11901;27091;98197;100319;188267;217351;259213;292100;345564
Q15907;P62491;P57735	Ras-related protein Rab-11B;Ras-related protein Rab-11A	RAB11B;RAB11A	3	14	14	10	11	5	12	6	12	64.7	64.7	64.7	24.488	4.588E-114	4.1801	1.068	30.065	3.9181	0.98732	29.405	0.84524	1.0134	19.504	0.93904	1.0668	10.31	0.67933	0.93511	23.465	0.80089	0.99903	8.2856	0.69667	0.98813	7.7807	0.67219	0.90157	19.604	2837	1451;2408;3151;3546;3917;9948;11715;12424;21965;22264;22653;25759;26971;32338	True;True;True;True;True;True;True;True;True;True;True;True;True;True	1853;3129;4054;4564;5021;5022;12594;14761;15631;28126;28540;29105;29106;33129;34690;41607	12325;12326;12327;12328;12329;20367;20368;20369;26119;26120;26121;29571;29572;29573;29574;31775;31776;31777;31778;31779;31780;31781;77788;77789;77790;77791;77792;77793;77794;77795;77796;77797;90418;90419;90420;90421;90422;90423;90424;96262;96263;96264;96265;175212;175213;175214;175215;177587;177588;177589;177590;182007;182008;182009;182010;182011;182012;182013;204592;216005;216006;216007;216008;216009;266408;266409;266410;266411;266412;266413;266414;266415	18226;18227;18228;18229;18230;18231;18232;18233;30509;30510;30511;30512;30513;39077;39078;39079;39080;44287;44288;44289;44290;44291;47513;47514;47515;47516;47517;47518;47519;47520;47521;113998;113999;114000;114001;114002;114003;114004;114005;114006;114007;114008;114009;114010;114011;114012;114013;114014;114015;114016;114017;114018;114019;114020;132528;132529;132530;132531;132532;132533;132534;132535;132536;132537;132538;132539;132540;132541;132542;132543;132544;132545;132546;141313;141314;141315;141316;256534;256535;256536;256537;256538;256539;256540;256541;259949;259950;259951;259952;259953;259954;259955;259956;266024;266025;266026;266027;266028;266029;266030;266031;266032;297101;312818;312819;312820;312821;312822;312823;312824;386472;386473;386474;386475;386476;386477;386478;386479;386480;386481;386482;386483;386484	18227;30510;39078;44290;47518;113999;132529;141314;256538;259954;266031;297101;312818;386476	2147	3440	160	120
P61106	Ras-related protein Rab-14	RAB14	1	7	7	4	2	0	3	2	5	48.8	48.8	48.8	23.897	1.3277E-52	3.0254	0.79093	27.15	2.5637	0.75219	64.422	NaN	NaN	NaN	NaN	NaN	NaN	NaN	NaN	NaN	0.87375	1.1006	18.682	0.81514	1.136	30.922	0.84952	1.1623	15.433	2435	2766;9805;15213;22561;24911;27916;33141	True;True;True;True;True;True;True	3590;12425;19232;28941;28942;32068;35911;42584	23161;23162;23163;76522;121073;121074;180520;180521;180522;180523;180524;180525;180526;180527;180528;197709;223608;223609;223610;223611;223612;223613;223614;223615;223616;223617;223618;223619;272259;272260	34323;34324;34325;112007;178058;178059;178060;178061;264054;264055;264056;264057;264058;264059;264060;264061;264062;264063;287662;323978;323979;323980;323981;323982;323983;323984;323985;323986;323987;323988;323989;323990;323991;323992;394751;394752	34323;112007;178058;264055;287662;323991;394751	1824	2800	124	89
P62820;E7END7;B7Z8M7;P62820-3;E7ETK2;P62820-2	Ras-related protein Rab-1A	RAB1A	6	8	3	4	3	2	8	2	7	54.1	24.4	24.4	22.677	2.1318E-96	5.4532	1.6121	26.583	4.7839	1.4817	15.65	NaN	NaN	NaN	NaN	NaN	NaN	NaN	NaN	NaN	0.73277	0.94309	13.534	NaN	NaN	NaN	NaN	NaN	NaN	2490	6035;8242;9868;18649;21860;26826;28128;28230	False;False;True;False;True;True;False;False	7659;10429;12498;23443;27987;27988;27989;34512;34513;36181;36315	47787;47788;47789;47790;47791;47792;47793;47794;47795;47796;47797;47798;47799;47800;47801;47802;47803;47804;47805;47806;47807;47808;47809;47810;47811;47812;47813;47814;64484;64485;77006;147512;147513;147514;147515;147516;147517;147518;147519;147520;147521;147522;147523;147524;147525;147526;147527;147528;147529;147530;147531;147532;147533;147534;147535;147536;147537;147538;147539;147540;147541;147542;147543;147544;147545;147546;147547;147548;147549;147550;147551;147552;147553;147554;174339;174340;174341;174342;174343;174344;174345;174346;174347;214692;214693;214694;214695;225543;225544;226675;226676;226677;226678;226679	70285;70286;70287;70288;70289;70290;70291;70292;70293;70294;70295;70296;70297;70298;70299;70300;70301;70302;70303;70304;70305;70306;70307;70308;70309;70310;70311;70312;70313;70314;70315;70316;70317;70318;70319;70320;70321;70322;70323;70324;70325;70326;70327;70328;70329;70330;70331;70332;70333;94543;94544;94545;94546;94547;94548;112739;217350;217351;217352;217353;217354;217355;217356;217357;217358;217359;217360;217361;217362;217363;217364;217365;217366;217367;217368;217369;217370;217371;217372;217373;217374;217375;217376;217377;217378;217379;217380;217381;217382;217383;217384;217385;217386;217387;217388;217389;217390;217391;217392;217393;217394;217395;217396;217397;217398;217399;217400;217401;217402;217403;217404;217405;217406;217407;217408;217409;217410;217411;217412;217413;217414;217415;217416;217417;217418;217419;217420;217421;217422;217423;217424;217425;217426;217427;217428;217429;217430;217431;217432;217433;217434;217435;255279;255280;255281;255282;255283;255284;255285;255286;255287;255288;255289;255290;255291;255292;255293;255294;310967;310968;310969;310970;326802;326803;328572;328573;328574;328575;328576;328577;328578	70321;94548;112739;217351;255290;310967;326802;328575	5171	2880;2881;2882	163	4;166;168
Q9H0U4;E9PLD0;Q92928;E7EWA5;P59190-2;P59190	Ras-related protein Rab-1B;Putative Ras-related protein Rab-1C	RAB1B;RAB1C	6	13	8	4	4	2	9	4	12	69.7	69.7	47.3	22.171	7.9744E-133	4.1514	1.0298	14.505	3.6763	1.1049	14.398	0.83692	1.0572	13.805	0.91178	1.0482	10.687	0.70586	0.8984	7.9392	0.83129	1.0201	14.289	0.71939	0.95806	17.097	0.75283	1.0626	14.728	3612	6035;8242;9869;16287;18649;21192;21490;21858;21859;25004;28128;28230;32258	True;True;True;True;True;True;True;True;True;True;True;True;True	7659;10429;12499;20519;23443;26860;27385;27386;27982;27983;27984;27985;27986;32198;36181;36315;41513	47787;47788;47789;47790;47791;47792;47793;47794;47795;47796;47797;47798;47799;47800;47801;47802;47803;47804;47805;47806;47807;47808;47809;47810;47811;47812;47813;47814;64484;64485;77007;77008;77009;128364;147512;147513;147514;147515;147516;147517;147518;147519;147520;147521;147522;147523;147524;147525;147526;147527;147528;147529;147530;147531;147532;147533;147534;147535;147536;147537;147538;147539;147540;147541;147542;147543;147544;147545;147546;147547;147548;147549;147550;147551;147552;147553;147554;168269;170727;170728;170729;170730;170731;170732;170733;170734;170735;170736;170737;170738;170739;170740;170741;170742;170743;174326;174327;174328;174329;174330;174331;174332;174333;174334;174335;174336;174337;174338;198754;225543;225544;226675;226676;226677;226678;226679;265437	70285;70286;70287;70288;70289;70290;70291;70292;70293;70294;70295;70296;70297;70298;70299;70300;70301;70302;70303;70304;70305;70306;70307;70308;70309;70310;70311;70312;70313;70314;70315;70316;70317;70318;70319;70320;70321;70322;70323;70324;70325;70326;70327;70328;70329;70330;70331;70332;70333;94543;94544;94545;94546;94547;94548;112740;112741;112742;112743;189221;217350;217351;217352;217353;217354;217355;217356;217357;217358;217359;217360;217361;217362;217363;217364;217365;217366;217367;217368;217369;217370;217371;217372;217373;217374;217375;217376;217377;217378;217379;217380;217381;217382;217383;217384;217385;217386;217387;217388;217389;217390;217391;217392;217393;217394;217395;217396;217397;217398;217399;217400;217401;217402;217403;217404;217405;217406;217407;217408;217409;217410;217411;217412;217413;217414;217415;217416;217417;217418;217419;217420;217421;217422;217423;217424;217425;217426;217427;217428;217429;217430;217431;217432;217433;217434;217435;246943;250308;250309;250310;250311;250312;250313;250314;250315;250316;250317;250318;250319;250320;250321;250322;250323;250324;250325;250326;250327;250328;250329;250330;250331;255261;255262;255263;255264;255265;255266;255267;255268;255269;255270;255271;255272;255273;255274;255275;255276;255277;255278;288928;288929;288930;326802;326803;328572;328573;328574;328575;328576;328577;328578;384906;384907	70321;94548;112742;189221;217351;246943;250315;255270;255277;288929;326802;328575;384907	5989	3960;3961;3962	160	1;163;165
Q9UL25	Ras-related protein Rab-21	RAB21	1	2	2	1	0	0	0	1	2	12.9	12.9	12.9	24.347	9.4361E-17	NaN	NaN	NaN	NaN	NaN	NaN	NaN	NaN	NaN	NaN	NaN	NaN	NaN	NaN	NaN	NaN	NaN	NaN	NaN	NaN	NaN	0.74584	1.0104	55.293	3911	12296;12714	True;True	15475;16010	95364;99428;99429;99430	139890;145780;145781;145782;145783	139890;145780
P51159;P51159-2;O00194	Ras-related protein Rab-27A	RAB27A	3	6	6	3	3	2	4	2	5	28.5	28.5	28.5	24.868	3.5675E-21	4.1102	0.93229	34.82	3.2686	0.82653	82.056	0.65626	0.75071	16.316	0.70447	0.79484	3.9602	0.67198	0.90546	6.9074	0.83714	1.096	5.1482	NaN	NaN	NaN	0.75181	1.0264	9.8506	2337	8851;8900;24957;26228;29161;32326	True;True;True;True;True;True	11201;11259;32129;33704;37522;41594	69064;69065;69066;69067;69068;69359;69360;69361;69362;69363;197989;197990;209362;209363;209364;209365;209366;235441;266214;266215;266216;266217;266218;266219;266220;266221	101204;101205;101206;101207;101208;101612;101613;101614;101615;101616;101617;101618;101619;101620;288022;288023;288024;303618;303619;303620;303621;303622;303623;303624;303625;303626;303627;340551;386112;386113;386114;386115;386116;386117;386118;386119;386120;386121;386122;386123;386124	101204;101615;288024;303618;340551;386114
P61019;B4DMQ5;F5H399;E9PKL7;Q8WUD1;E9PE37;H0YD31	Ras-related protein Rab-2A	RAB2A	7	7	6	4	0	1	6	3	6	41	41	34.9	23.545	7.6972E-32	2.7976	0.77504	8.6825	2.8708	0.8842	10.434	NaN	NaN	NaN	NaN	NaN	NaN	NaN	NaN	NaN	0.8716	1.1274	14.808	0.75583	1.0581	97.426	0.68717	0.93082	8.929	2429	3265;5021;6384;9803;14483;27468;33142	True;True;True;True;True;True;True	4188;6412;8083;12423;18265;18266;35325;42585	26685;26686;26687;26688;40435;50645;76513;76514;76515;76516;76517;76518;76519;115000;115001;115002;220095;220096;220097;220098;220099;220100;272261;272262;272263;272264;272265	39910;39911;39912;39913;39914;39915;59891;74569;111990;111991;111992;111993;111994;111995;111996;111997;111998;111999;112000;112001;112002;169115;169116;169117;318613;318614;318615;318616;318617;318618;318619;394753;394754;394755;394756;394757	39914;59891;74569;111998;169115;318614;394757	1822		183
Q13637	Ras-related protein Rab-32	RAB32	1	3	3	1	1	0	3	1	2	16.9	16.9	16.9	24.997	1.6107E-12	6.8686	2.0092	5.6336	7.4803	2.311	0.45209	NaN	NaN	NaN	NaN	NaN	NaN	NaN	NaN	NaN	0.74293	0.90785	3.8618	NaN	NaN	NaN	NaN	NaN	NaN	2712	4625;30556;31314	True;True;True	5897;39300;39301;40282	37420;37421;37422;249770;249771;249772;249773;249774;257046;257047;257048;257049;257050;257051;257052	55658;55659;55660;55661;55662;55663;362540;362541;362542;362543;362544;362545;373289;373290;373291;373292;373293;373294;373295;373296;373297	55661;362544;373289	2072		132
Q14088	Ras-related protein Rab-33A	RAB33A	1	1	1	0	0	0	0	1	1	5.1	5.1	5.1	26.592	0.00027147	NaN	NaN	NaN	NaN	NaN	NaN	NaN	NaN	NaN	NaN	NaN	NaN	NaN	NaN	NaN	NaN	NaN	NaN	NaN	NaN	NaN	0.79037	1.0911	48.507	2727	7451	True	9428	59332;59333;59334	87146;87147;87148	87146
Q9H082	Ras-related protein Rab-33B	RAB33B	1	1	1	0	0	0	0	0	1	5.2	5.2	5.2	25.717	0.0034232	NaN	NaN	NaN	NaN	NaN	NaN	NaN	NaN	NaN	NaN	NaN	NaN	NaN	NaN	NaN	NaN	NaN	NaN	NaN	NaN	NaN	NaN	NaN	NaN	3598	24812	True	31948	197234	287009	287009
Q15286;F5H157;F5H7F8;B4E390;B4DTA6	Ras-related protein Rab-35	RAB35	5	2	2	1	0	0	2	1	2	10.9	10.9	10.9	23.025	1.9131E-06	NaN	NaN	NaN	NaN	NaN	NaN	NaN	NaN	NaN	NaN	NaN	NaN	NaN	NaN	NaN	0.74266	0.94336	20.313	NaN	NaN	NaN	0.67866	0.92894	14.83	1220	5319;8277	True;True	6775;10473;10474	42586;42587;42588;42589;64762;64763;64764;64765;64766;64767;64768	62824;62825;62826;62827;94947;94948;94949;94950;94951;94952;94953	62824;94947		956		142
Q15042;C9J837;A6H8Z3;C9J1R5	Rab3 GTPase-activating protein catalytic subunit	RAB3GAP1	4	13	13	2	1	0	5	0	10	16.2	16.2	16.2	110.52	9.344E-76	3.5773	0.8536	1.063	2.0189	0.5026	75.653	NaN	NaN	NaN	NaN	NaN	NaN	NaN	NaN	NaN	0.89474	1.0682	38.489	NaN	NaN	NaN	0.72423	1.0473	7.9211	581	1054;5347;6165;7702;17481;17789;18001;20193;24778;24945;27551;29017;30820	True;True;True;True;True;True;True;True;True;True;True;True;True	1337;6806;7810;9744;22020;22408;22654;25446;31906;32117;35429;37334;39665	9178;42793;48600;60988;60989;138432;141107;142631;159898;159899;159900;197060;197061;197062;197956;197957;220759;233976;233977;253093	13480;63139;71436;89514;89515;203909;207793;207794;207795;210052;234678;234679;234680;234681;234682;286765;286766;286767;286768;286769;286770;286771;287975;287976;319757;338767;338768;338769;367385;367386	13480;63139;71436;89515;203909;207794;210052;234682;286765;287976;319757;338769;367386
Q9H2M9;Q9H2M9-2	Rab3 GTPase-activating protein non-catalytic subunit	RAB3GAP2	2	10	10	3	2	0	6	0	8	7.5	7.5	7.5	155.98	5.1178E-27	1.0172	0.30652	106.15	0.9485	0.2533	52.067	0.87732	1.0414	20.279	1.0018	1.0929	33.891	NaN	NaN	NaN	0.84562	1.0112	11.805	NaN	NaN	NaN	0.67312	0.94203	21.024	3625	3037;9418;26492;27467;29446;29798;30149;30624;30701;31964	True;True;True;True;True;True;True;True;True;True	3926;11943;34079;35324;37884;38334;38785;39387;39496;41132	25092;73384;211529;211530;211531;211532;211533;220094;237851;237852;241260;245730;245731;245732;245733;245734;245735;250305;251907;251908;251909;251910;251911;251912;251913;251914;262482;262483;262484;262485;262486	37293;107365;306553;306554;306555;306556;306557;306558;306559;306560;318612;344081;344082;349172;356230;356231;356232;356233;356234;356235;356236;356237;356238;356239;356240;356241;363303;363304;365646;365647;365648;365649;365650;365651;365652;365653;365654;365655;365656;365657;365658;365659;365660;365661;365662;380835;380836;380837;380838;380839	37293;107365;306555;318612;344081;349172;356231;363303;365653;380836
Q86YS6;A6NDJ8;C9JFM7;E9PBQ0	Ras-related protein Rab-43;Putative Rab-43-like protein ENSP00000330714	RAB43	4	3	3	2	0	0	1	0	2	20.8	20.8	20.8	23.339	3.8821E-16	6.4655	1.5521	1.2304	5.1843	1.3883	7.3396	NaN	NaN	NaN	NaN	NaN	NaN	NaN	NaN	NaN	NaN	NaN	NaN	NaN	NaN	NaN	0.91006	1.2031	3.7462	3123	1173;4974;32755	True;True;True	1480;6354;42096	10082;40084;40085;40086;268701;268702	14910;59374;59375;59376;389790;389791;389792	14910;59375;389791
Q7Z6P3	Ras-related protein Rab-44	RAB44	1	2	2	0	1	0	2	0	2	4.3	4.3	4.3	77.637	2.4233E-12	NaN	NaN	NaN	NaN	NaN	NaN	NaN	NaN	NaN	NaN	NaN	NaN	NaN	NaN	NaN	0.44752	0.54595	21.558	NaN	NaN	NaN	0.63547	0.87731	20.386	3088	1958;21541	True;True	2505;27469	16314;16315;16316;16317;171200;171201	24178;24179;24180;24181;24182;24183;250912;250913	24182;250913
P20338;C9JZA1;P61018-2	Ras-related protein Rab-4A	RAB4A	3	2	1	0	0	0	1	0	2	13.6	13.6	7	23.871	2.9761E-11	NaN	NaN	NaN	NaN	NaN	NaN	NaN	NaN	NaN	NaN	NaN	NaN	NaN	NaN	NaN	NaN	NaN	NaN	NaN	NaN	NaN	0.59198	0.7899	7.0912	661	4230;9804	True;True	5385;12424	34351;76520;76521	51072;51073;112003;112004;112005;112006	51072;112004
P20339;B4DJA5	Ras-related protein Rab-5A	RAB5A	2	7	3	5	3	2	5	2	5	41.4	26.5	23.3	23.658	8.0787E-25	NaN	NaN	NaN	NaN	NaN	NaN	NaN	NaN	NaN	NaN	NaN	NaN	NaN	NaN	NaN	NaN	NaN	NaN	NaN	NaN	NaN	0.61561	0.8227	9.047	289	525;2986;8491;11772;20553;29105;33102	True;True;False;True;False;True;False	641;3862;10741;14831;25888;37438;37439;42527;42528	4032;24724;66384;66385;66386;66387;66388;90807;90808;90809;162924;162925;162926;162927;162928;162929;162930;162931;162932;162933;162934;162935;162936;162937;162938;234532;234533;271657;271658;271659;271660;271661;271662;271663;271664;271665;271666;271667	6252;36706;97376;97377;97378;97379;97380;133108;133109;133110;239400;239401;239402;239403;239404;239405;239406;239407;239408;239409;239410;239411;239412;239413;239414;239415;239416;239417;239418;239419;239420;239421;239422;239423;239424;339483;339484;393853;393854;393855;393856;393857;393858;393859;393860;393861;393862;393863;393864;393865;393866;393867	6252;36706;97376;133110;239404;339483;393861		241;242;243		88;168;175
P61020;B4DKD7;H0YHA1	Ras-related protein Rab-5B	RAB5B	3	5	1	4	3	2	5	2	4	24.7	6.5	6.5	23.707	2.6928E-25	NaN	NaN	NaN	NaN	NaN	NaN	NaN	NaN	NaN	NaN	NaN	NaN	NaN	NaN	NaN	NaN	NaN	NaN	NaN	NaN	NaN	0.64363	0.87976	2.1571	2430	525;8491;20553;27431;33102	False;False;False;True;False	641;10741;25888;35271;35272;42527;42528	4032;66384;66385;66386;66387;66388;162924;162925;162926;162927;162928;162929;162930;162931;162932;162933;162934;162935;162936;162937;162938;219894;219895;219896;219897;271657;271658;271659;271660;271661;271662;271663;271664;271665;271666;271667	6252;97376;97377;97378;97379;97380;239400;239401;239402;239403;239404;239405;239406;239407;239408;239409;239410;239411;239412;239413;239414;239415;239416;239417;239418;239419;239420;239421;239422;239423;239424;318334;318335;318336;318337;318338;393853;393854;393855;393856;393857;393858;393859;393860;393861;393862;393863;393864;393865;393866;393867	6252;97376;239404;318335;393861		243;2798		88;168
P51148;F8W1H5;F8VVK3;F8VWU4;F8VVZ0;F8VUA5;F8WC93;F8WCY6;F8WD79;F8VPW9;F8VSF8;F8VWZ7	Ras-related protein Rab-5C	RAB5C	12	9	6	6	4	4	8	5	9	58.8	58.8	44	23.482	2.7531E-96	4.0388	0.9898	5.1921	3.9732	1.1326	6.8348	0.88061	1.0668	14.072	0.93411	1.1008	11.024	0.64006	0.85991	51.604	0.8057	1.0099	13.563	0.69064	0.95809	15.527	0.79183	1.0724	15.059	1327	3017;8491;9921;11770;20553;22005;23789;27432;33102	True;True;True;True;True;True;True;True;True	3900;3901;10741;12560;14828;14829;25888;28173;30580;30581;35273;35274;35275;42527;42528	24956;24957;66384;66385;66386;66387;66388;77477;77478;77479;77480;77481;90794;90795;90796;90797;90798;90799;90800;90801;90802;90803;90804;90805;162924;162925;162926;162927;162928;162929;162930;162931;162932;162933;162934;162935;162936;162937;162938;175417;175418;175419;190163;190164;190165;190166;190167;190168;190169;219898;219899;219900;219901;219902;219903;219904;219905;219906;219907;219908;219909;219910;219911;219912;219913;219914;219915;219916;219917;271657;271658;271659;271660;271661;271662;271663;271664;271665;271666;271667	37092;37093;97376;97377;97378;97379;97380;113496;113497;113498;113499;113500;113501;113502;113503;113504;133089;133090;133091;133092;133093;133094;133095;133096;133097;133098;133099;133100;133101;133102;133103;133104;133105;133106;239400;239401;239402;239403;239404;239405;239406;239407;239408;239409;239410;239411;239412;239413;239414;239415;239416;239417;239418;239419;239420;239421;239422;239423;239424;256829;256830;256831;277210;277211;277212;277213;277214;277215;277216;277217;277218;277219;277220;277221;318339;318340;318341;318342;318343;318344;318345;318346;318347;318348;318349;318350;318351;318352;318353;318354;318355;318356;318357;318358;318359;318360;318361;318362;318363;318364;318365;393853;393854;393855;393856;393857;393858;393859;393860;393861;393862;393863;393864;393865;393866;393867	37093;97376;113500;133091;239404;256829;277212;318365;393861	3468;3469	243;1071;1072;1073	122;203	89;161;169;176
P20340-2;P20340;F5GZB1;F5H668;H0YGL6;F5H3K7;Q1W5D8;Q9NRW1;F5GXN4;F5H440;C9JU14;F5GX61;Q9H0N0;Q14964;C9JB90;C9J0I2	Ras-related protein Rab-6A	RAB6A	16	10	10	5	4	2	7	7	8	53.4	53.4	53.4	23.548	2.0586E-73	3.9451	1.0911	57.047	3.6357	1.0939	48.761	0.87535	1.0164	14.86	0.87075	0.97511	12.405	0.84927	1.1479	13.392	0.80871	1.0484	35.672	0.73629	1.0179	17.379	0.7195	0.96277	24.947	2029	4856;7017;11478;19646;20478;26054;26685;26952;26953;29600	True;True;True;True;True;True;True;True;True;True	6213;8871;8872;14471;14472;24766;24767;25793;33484;34337;34665;34666;38075;38076	39454;55734;55735;55736;55737;55738;55739;88572;88573;88574;88575;88576;88577;155472;155473;155474;155475;155476;155477;155478;155479;155480;155481;162040;162041;162042;162043;162044;162045;207654;207655;207656;207657;207658;213548;215898;215899;215900;215901;215902;239219;239220;239221	58522;58523;82299;82300;82301;82302;82303;82304;82305;82306;82307;129961;129962;129963;129964;129965;129966;129967;129968;129969;129970;228601;228602;228603;228604;228605;228606;228607;228608;228609;228610;228611;228612;228613;228614;237889;237890;237891;237892;237893;237894;237895;237896;237897;237898;301299;301300;301301;301302;301303;301304;301305;301306;301307;301308;309182;312684;312685;312686;312687;312688;312689;346055;346056;346057;346058;346059	58523;82307;129962;228608;237891;301299;309182;312685;312686;346055	4287	2020;2021;2022	72	122;151;177
P51149;C9J8S3;C9J4V0;C9J592;C9J4S4;C9IZZ0;C9J7D1	Ras-related protein Rab-7a	RAB7A	7	15	15	7	11	4	12	5	15	72.5	72.5	72.5	23.489	1.506E-193	3.4815	0.88566	10.498	3.2555	0.93206	14.627	0.8183	1.0226	16.85	0.90026	0.97213	44.005	NaN	NaN	NaN	0.8909	1.1271	14.527	0.75554	1.071	184.98	0.78117	1.0411	8.8939	2335	2836;3616;4690;5529;9371;9819;20693;21828;21829;22645;23841;23842;28345;29097;30674	True;True;True;True;True;True;True;True;True;True;True;True;True;True;True	3681;4647;5991;5992;7034;7035;7036;11874;11875;12439;26073;26074;27946;27947;29095;30663;30664;36451;37429;37430;39454	23675;23676;23677;23678;23679;29929;29930;29931;38021;38022;38023;38024;38025;38026;38027;38028;38029;38030;38031;38032;38033;38034;38035;38036;38037;38038;38039;38040;38041;38042;44477;44478;44479;44480;44481;44482;44483;44484;44485;44486;44487;44488;44489;44490;44491;44492;44493;44494;44495;44496;44497;44498;44499;44500;44501;44502;44503;44504;44505;44506;44507;44508;44509;44510;44511;44512;44513;72979;72980;72981;72982;72983;72984;72985;72986;72987;72988;72989;72990;72991;76574;76575;76576;164138;164139;164140;164141;164142;174119;174120;174121;174122;174123;174124;174125;174126;181926;181927;181928;181929;181930;181931;190517;190518;190519;190520;227461;227462;227463;234516;234517;234518;234519;251479;251480;251481;251482;251483;251484;251485;251486;251487;251488;251489	35132;35133;35134;35135;35136;35137;35138;35139;35140;35141;44779;44780;44781;44782;44783;56496;56497;56498;56499;56500;56501;56502;56503;56504;56505;56506;56507;56508;56509;56510;56511;56512;56513;56514;56515;56516;56517;56518;56519;56520;56521;56522;56523;56524;56525;56526;56527;56528;56529;65499;65500;65501;65502;65503;65504;65505;65506;65507;65508;65509;65510;65511;65512;65513;65514;65515;65516;65517;65518;65519;65520;65521;65522;65523;65524;65525;65526;65527;65528;65529;65530;65531;65532;65533;65534;65535;65536;65537;65538;65539;65540;65541;65542;65543;65544;65545;65546;65547;65548;65549;65550;65551;65552;65553;106760;106761;106762;106763;106764;106765;106766;106767;106768;106769;106770;106771;106772;106773;106774;106775;112080;112081;112082;241115;241116;241117;241118;241119;241120;254967;254968;254969;254970;254971;254972;254973;254974;265904;265905;265906;265907;265908;265909;265910;265911;265912;265913;265914;265915;265916;265917;265918;277608;277609;277610;277611;277612;277613;277614;329722;329723;329724;329725;329726;329727;339462;339463;339464;339465;364980;364981;364982;364983;364984;364985;364986;364987;364988;364989;364990;364991;364992;364993;364994;364995;364996;364997;364998;364999;365000	35132;44781;56497;65503;106765;112080;241116;254967;254970;265908;277608;277613;329723;339462;364996	1762;1763;1764;4984;4985;4986;4987		67;71;117;125;161;164;167
P61006;H0YMN7;F5GY21;H0YLJ8;H0YL94	Ras-related protein Rab-8A	RAB8A	5	7	4	3	3	1	6	4	6	31.9	23.2	19.8	23.668	3.6123E-40	NaN	NaN	NaN	NaN	NaN	NaN	NaN	NaN	NaN	NaN	NaN	NaN	NaN	NaN	NaN	0.80589	1.0011	8.9621	0.80866	1.1154	34.566	0.70746	0.97808	16.638	2426	2133;14923;16525;18649;22205;28128;29542	True;True;True;False;True;False;True	2778;2779;18860;20828;23443;28464;36181;38004	18125;18126;18127;18128;18129;18130;18131;18132;18133;18134;18135;18136;18137;18138;18139;18140;18141;18142;118804;118805;130642;130643;130644;130645;130646;130647;130648;147512;147513;147514;147515;147516;147517;147518;147519;147520;147521;147522;147523;147524;147525;147526;147527;147528;147529;147530;147531;147532;147533;147534;147535;147536;147537;147538;147539;147540;147541;147542;147543;147544;147545;147546;147547;147548;147549;147550;147551;147552;147553;147554;177152;177153;177154;177155;177156;177157;177158;177159;177160;177161;225543;225544;238870	27093;27094;27095;27096;27097;27098;27099;27100;27101;27102;27103;27104;27105;27106;27107;27108;27109;27110;27111;27112;27113;27114;27115;27116;27117;27118;27119;27120;27121;27122;27123;27124;27125;27126;174546;174547;192633;192634;192635;192636;192637;192638;192639;192640;192641;192642;192643;192644;217350;217351;217352;217353;217354;217355;217356;217357;217358;217359;217360;217361;217362;217363;217364;217365;217366;217367;217368;217369;217370;217371;217372;217373;217374;217375;217376;217377;217378;217379;217380;217381;217382;217383;217384;217385;217386;217387;217388;217389;217390;217391;217392;217393;217394;217395;217396;217397;217398;217399;217400;217401;217402;217403;217404;217405;217406;217407;217408;217409;217410;217411;217412;217413;217414;217415;217416;217417;217418;217419;217420;217421;217422;217423;217424;217425;217426;217427;217428;217429;217430;217431;217432;217433;217434;217435;259264;259265;259266;259267;259268;259269;259270;259271;259272;259273;259274;259275;259276;259277;259278;259279;259280;326802;326803;345623	27114;174546;192643;217351;259269;326802;345623	1820		155
Q92930;H0YNE9	Ras-related protein Rab-8B	RAB8B	2	4	1	1	1	1	4	2	3	18.8	6.8	6.8	23.584	2.545E-17	NaN	NaN	NaN	NaN	NaN	NaN	NaN	NaN	NaN	NaN	NaN	NaN	NaN	NaN	NaN	NaN	NaN	NaN	NaN	NaN	NaN	NaN	NaN	NaN	1484	18649;26710;28128;29542	False;True;False;False	23443;34367;36181;38004	147512;147513;147514;147515;147516;147517;147518;147519;147520;147521;147522;147523;147524;147525;147526;147527;147528;147529;147530;147531;147532;147533;147534;147535;147536;147537;147538;147539;147540;147541;147542;147543;147544;147545;147546;147547;147548;147549;147550;147551;147552;147553;147554;213691;213692;213693;225543;225544;238870	217350;217351;217352;217353;217354;217355;217356;217357;217358;217359;217360;217361;217362;217363;217364;217365;217366;217367;217368;217369;217370;217371;217372;217373;217374;217375;217376;217377;217378;217379;217380;217381;217382;217383;217384;217385;217386;217387;217388;217389;217390;217391;217392;217393;217394;217395;217396;217397;217398;217399;217400;217401;217402;217403;217404;217405;217406;217407;217408;217409;217410;217411;217412;217413;217414;217415;217416;217417;217418;217419;217420;217421;217422;217423;217424;217425;217426;217427;217428;217429;217430;217431;217432;217433;217434;217435;309371;309372;309373;309374;309375;309376;326802;326803;345623	217351;309372;326802;345623
P51151;Q9NP90	Ras-related protein Rab-9A	RAB9A	2	5	5	2	1	1	2	0	4	27.4	27.4	27.4	22.837	1.1558E-22	6.2731	1.634	13.394	4.6503	1.3285	25.308	NaN	NaN	NaN	NaN	NaN	NaN	NaN	NaN	NaN	1.5095	1.9483	35.432	NaN	NaN	NaN	1.0393	1.3842	13.335	2336	3500;3501;7339;8434;30702	True;True;True;True;True	4500;4501;9286;10670;39497	28974;28975;28976;28977;28978;28979;58534;65893;251915;251916;251917	43379;43380;43381;43382;43383;43384;43385;43386;43387;86070;86071;96643;365663;365664;365665	43380;43387;86071;96643;365663
Q9Y3P9;E9PS63;B7ZAP0;F5H8L0;Q5R372-7;Q5R372-8;Q5R372-6;Q5R372-5;B7Z2B4	Rab GTPase-activating protein 1;Rab GTPase-activating protein 1-like, isoform 10;Rab GTPase-activating protein 1-like	RABGAP1;RABGAP1L	9	1	1	0	0	0	0	0	1	1.5	1.5	1.5	121.74	4.9294E-05	NaN	NaN	NaN	NaN	NaN	NaN	NaN	NaN	NaN	NaN	NaN	NaN	NaN	NaN	NaN	NaN	NaN	NaN	NaN	NaN	NaN	NaN	NaN	NaN	469	17195	True	21673	136166	200531;200532	200532
Q92696;B4E069;H0YLH3;H0YKZ8;H0YMG5;H0YLG7	Geranylgeranyl transferase type-2 subunit alpha	RABGGTA	6	3	3	0	1	0	1	0	3	7.2	7.2	7.2	65.071	1.253E-20	NaN	NaN	NaN	NaN	NaN	NaN	NaN	NaN	NaN	NaN	NaN	NaN	NaN	NaN	NaN	NaN	NaN	NaN	NaN	NaN	NaN	0.84638	1.1434	5.9025	3297	9606;19265;28516	True;True;True	12177;24275;36661	75053;75054;152994;152995;229087	109811;109812;109813;109814;225038;225039;225040;332033	109812;225039;332033
P53611;Q5T4U8;Q59GT6	Geranylgeranyl transferase type-2 subunit beta	RABGGTB	3	2	2	2	0	0	1	0	0	5.7	5.7	5.7	36.924	0.00028299	2.6692	0.66399	24.712	2.2494	0.57682	18.102	NaN	NaN	NaN	NaN	NaN	NaN	NaN	NaN	NaN	NaN	NaN	NaN	NaN	NaN	NaN	NaN	NaN	NaN	2374	5923;24933	True;True	7520;32103	47200;197887;197888	69491;287881;287882	69491;287882
P47224	Guanine nucleotide exchange factor MSS4	RABIF	1	1	1	0	0	0	1	0	1	8.9	8.9	8.9	13.839	8.5559E-05	NaN	NaN	NaN	NaN	NaN	NaN	NaN	NaN	NaN	NaN	NaN	NaN	NaN	NaN	NaN	NaN	NaN	NaN	NaN	NaN	NaN	NaN	NaN	NaN	2273	31217	True	40159	256420;256421	372382;372383;372384;372385;372386	372383
Q3YEC7;G8JLF3;Q3YEC7-2;G3V154;F2Z2T0;B1AMX5;Q3YEC7-3;C9JJY3;H0Y7H6;H0Y4Z8;Q3YEC7-4;Q3YEC7-5;Q3YEC7-6	Rab-like protein 6	RABL6	13	5	5	1	1	0	0	0	5	7.4	7.4	7.4	79.548	1.119E-24	NaN	NaN	NaN	NaN	NaN	NaN	NaN	NaN	NaN	NaN	NaN	NaN	NaN	NaN	NaN	NaN	NaN	NaN	NaN	NaN	NaN	0.66563	0.91911	4.0777	1434	8579;19351;25308;27320;30703	True;True;True;True;True	10864;24375;32571;35134;39498	67129;153520;153521;201145;218836;218837;218838;218839;251918	98383;225860;225861;225862;225863;292290;292291;316950;316951;316952;316953;365666;365667	98383;225860;292290;316950;365667
P63000;P63000-2	Ras-related C3 botulinum toxin substrate 1	RAC1	2	8	3	5	6	4	6	4	8	39.6	15.1	15.1	21.45	1.4816E-91	NaN	NaN	NaN	NaN	NaN	NaN	NaN	NaN	NaN	NaN	NaN	NaN	NaN	NaN	NaN	NaN	NaN	NaN	NaN	NaN	NaN	0.60396	0.8435	21.886	2508	3568;12238;15877;16875;20301;23726;29362;33236	False;True;True;False;True;False;False;False	4589;15402;20014;20015;21276;25584;25585;25586;25587;30495;30496;37767;42700	29651;29652;29653;29654;94874;125491;125492;125493;125494;133897;133898;133899;133900;133901;133902;133903;133904;133905;133906;133907;133908;133909;133910;160901;160902;160903;160904;160905;160906;160907;160908;160909;160910;160911;160912;160913;189868;189869;189870;189871;189872;189873;189874;189875;236960;236961;236962;236963;236964;236965;236966;236967;236968;236969;236970;236971;236972;236973;236974;236975;236976;272961;272962;272963;272964;272965;272966	44406;44407;44408;44409;44410;139193;185149;185150;185151;185152;197435;197436;197437;197438;197439;197440;197441;197442;197443;197444;197445;197446;197447;197448;197449;197450;197451;197452;197453;197454;197455;197456;197457;197458;197459;197460;197461;197462;197463;197464;197465;197466;236212;236213;236214;236215;236216;236217;236218;236219;236220;236221;236222;236223;236224;236225;236226;236227;236228;236229;236230;236231;236232;236233;276811;276812;276813;276814;276815;276816;276817;276818;276819;276820;276821;276822;276823;276824;342828;342829;342830;342831;342832;342833;342834;342835;342836;342837;342838;342839;342840;342841;342842;342843;342844;342845;342846;342847;342848;342849;342850;342851;342852;342853;342854;395785;395786;395787;395788;395789;395790;395791;395792;395793;395794	44410;139193;185152;197436;236223;276820;342849;395786	2655;5187	2907	61;141	145
P15153;B1AH77;B1AH80;B1AH78	Ras-related C3 botulinum toxin substrate 2	RAC2	4	9	4	7	8	6	8	5	9	44.3	44.3	19.8	21.429	1.0102E-120	4.4462	0.96473	11.099	4.0481	0.88479	17.319	0.81247	0.91037	27.231	0.95439	1.1483	12.397	0.80144	1.1036	5.8637	0.7606	0.94504	12.271	0.73045	1.1272	8.1255	0.68802	0.96402	8.3956	179	3084;3568;12239;15717;16586;16875;23726;29362;33236	True;True;True;True;True;True;True;True;True	3980;4589;15403;19826;19827;20905;20906;21276;30495;30496;37767;42700	25679;25680;25681;25682;25683;25684;29651;29652;29653;29654;94875;94876;94877;94878;94879;124445;124446;124447;124448;124449;124450;124451;124452;124453;124454;124455;124456;124457;124458;124459;124460;124461;131356;131357;131358;131359;131360;131361;131362;131363;131364;131365;131366;131367;131368;131369;131370;131371;131372;131373;131374;131375;131376;131377;131378;131379;131380;131381;133897;133898;133899;133900;133901;133902;133903;133904;133905;133906;133907;133908;133909;133910;189868;189869;189870;189871;189872;189873;189874;189875;236960;236961;236962;236963;236964;236965;236966;236967;236968;236969;236970;236971;236972;236973;236974;236975;236976;272961;272962;272963;272964;272965;272966	38421;38422;38423;38424;38425;38426;38427;38428;44406;44407;44408;44409;44410;139194;139195;139196;139197;139198;139199;139200;183404;183405;183406;183407;183408;183409;183410;183411;183412;183413;183414;183415;183416;183417;183418;183419;183420;183421;183422;183423;183424;183425;183426;183427;183428;183429;183430;183431;183432;183433;183434;183435;183436;183437;183438;183439;183440;183441;193732;193733;193734;193735;193736;193737;193738;193739;193740;193741;193742;193743;193744;193745;193746;193747;193748;193749;193750;193751;193752;193753;193754;193755;193756;193757;193758;193759;193760;193761;193762;193763;193764;193765;193766;193767;193768;193769;193770;193771;193772;193773;193774;193775;193776;193777;193778;193779;193780;197435;197436;197437;197438;197439;197440;197441;197442;197443;197444;197445;197446;197447;197448;197449;197450;197451;197452;197453;197454;197455;197456;197457;197458;197459;197460;197461;197462;197463;197464;197465;197466;276811;276812;276813;276814;276815;276816;276817;276818;276819;276820;276821;276822;276823;276824;342828;342829;342830;342831;342832;342833;342834;342835;342836;342837;342838;342839;342840;342841;342842;342843;342844;342845;342846;342847;342848;342849;342850;342851;342852;342853;342854;395785;395786;395787;395788;395789;395790;395791;395792;395793;395794	38424;44410;139199;183435;193760;197436;276820;342849;395786	2654;2655		61;141
P60763	Ras-related C3 botulinum toxin substrate 3	RAC3	1	4	1	3	3	2	4	1	4	25.5	7.3	7.3	21.379	3.4696E-68	NaN	NaN	NaN	NaN	NaN	NaN	NaN	NaN	NaN	NaN	NaN	NaN	NaN	NaN	NaN	NaN	NaN	NaN	NaN	NaN	NaN	NaN	NaN	NaN	2421	16587;23726;29362;33236	True;False;False;False	20907;30495;30496;37767;42700	131382;131383;189868;189869;189870;189871;189872;189873;189874;189875;236960;236961;236962;236963;236964;236965;236966;236967;236968;236969;236970;236971;236972;236973;236974;236975;236976;272961;272962;272963;272964;272965;272966	193781;193782;193783;276811;276812;276813;276814;276815;276816;276817;276818;276819;276820;276821;276822;276823;276824;342828;342829;342830;342831;342832;342833;342834;342835;342836;342837;342838;342839;342840;342841;342842;342843;342844;342845;342846;342847;342848;342849;342850;342851;342852;342853;342854;395785;395786;395787;395788;395789;395790;395791;395792;395793;395794	193782;276820;342849;395786	2655		61
Q9H0H5;F8VQF5;F8VYH6;F8VZ41;F8VQZ5;F8VWX0;F8W1T4;F8W0L1;F8VZ66;F8VV37;F8W1E5;F8VV47;F8VWY4;F8VVE5;H0YIK5;F8VRD2	Rac GTPase-activating protein 1	RACGAP1	16	3	3	0	0	0	1	1	1	7.6	7.6	7.6	71.026	9.8382E-11	NaN	NaN	NaN	NaN	NaN	NaN	NaN	NaN	NaN	NaN	NaN	NaN	NaN	NaN	NaN	NaN	NaN	NaN	1.7774	2.3172	52.29	NaN	NaN	NaN	3607	24817;30268;31929	True;True;True	31954;38941;41085	197264;197265;247133;262317	287054;287055;358538;380612	287055;358538;380612
Q9NS91;F8WE49	E3 ubiquitin-protein ligase RAD18	RAD18	2	9	9	0	0	0	0	9	0	19.6	19.6	19.6	56.222	1.9099E-20	NaN	NaN	NaN	NaN	NaN	NaN	NaN	NaN	NaN	NaN	NaN	NaN	NaN	NaN	NaN	NaN	NaN	NaN	0.79073	1.0337	85.32	NaN	NaN	NaN	3741	134;7208;18979;19088;22184;24539;25129;27095;29522	True;True;True;True;True;True;True;True;True	159;9130;23864;24040;28440;31610;32349;34841;37982	785;57783;57784;57785;149961;149962;149963;149964;151536;151537;177055;195722;199690;199691;199692;199693;217132;217133;217134;217135;238743	1165;85067;85068;85069;220991;220992;220993;220994;222988;222989;259130;284809;290319;290320;290321;290322;314378;314379;314380;314381;345468	1165;85069;220994;222988;259130;284809;290321;314380;345468		4018;4019;4020		133;141;324
O60216;Q9H4I0;E5RJW1;E5RJK5;B3KUT8;E5RFV8;E5RIN7;E5RG18;E5RI01;E5RFZ5;Q9H4I0-2	Double-strand-break repair protein rad21 homolog	RAD21	11	7	7	1	3	0	4	0	6	10.6	10.6	10.6	71.689	4.2171E-23	3.2406	0.59658	34.186	1.8216	0.33083	18.34	0.69025	0.82792	63.17	0.87876	0.97098	22.049	NaN	NaN	NaN	0.799	0.93807	45.931	NaN	NaN	NaN	0.64312	0.91209	12.904	1626	5188;5189;5809;9779;19566;20877;29059	True;True;True;True;True;True;True	6617;6618;7376;12392;24665;26296;37386	41768;41769;41770;41771;41772;41773;41774;41775;41776;41777;41778;46315;76322;76323;155001;155002;165185;234257;234258;234259;234260;234261;234262	61683;61684;61685;61686;61687;61688;61689;61690;61691;61692;61693;61694;61695;68180;111744;111745;228019;228020;228021;242644;339114;339115;339116;339117;339118;339119;339120;339121;339122;339123	61685;61693;68180;111744;228020;242644;339114		1347		456
P54725;B4DDJ7	UV excision repair protein RAD23 homolog A	RAD23A	2	7	4	0	4	0	4	1	6	18.7	11.6	11.6	39.609	7.9515E-16	NaN	NaN	NaN	NaN	NaN	NaN	0.80064	0.9831	47.959	0.93139	1.0425	22.148	NaN	NaN	NaN	0.73782	0.90196	7.8486	NaN	NaN	NaN	0.71615	0.97043	8.1925	2385	3205;3410;4804;14127;21996;22099;28536	True;False;True;True;True;False;False	4122;4378;6146;17784;28163;28289;36686	26409;26410;26411;28088;28089;28090;38879;112317;112318;112319;112320;175394;175998;175999;229195	39487;39488;39489;39490;42031;42032;42033;42034;42035;42036;57706;165216;165217;165218;165219;165220;256803;257738;257739;257740;257741;332192	39490;42032;57706;165216;256803;257738;332192
P54727;Q5W0S5;Q5W0S4;G5E9P0;H0Y579;E9PGR9	UV excision repair protein RAD23 homolog B	RAD23B	6	10	7	0	6	0	7	6	10	21.3	21.3	19.1	43.171	8.1768E-37	NaN	NaN	NaN	NaN	NaN	NaN	0.72875	0.90195	10.459	0.7938	0.92709	10.302	NaN	NaN	NaN	0.71612	0.85875	22.337	0.65657	0.89172	49.093	0.59462	0.83171	16.35	2386	3032;3410;7514;12991;14051;22099;22100;23913;28536;28537	True;True;True;True;True;True;True;True;True;True	3920;3921;4378;9516;16347;17690;28289;28290;28291;30770;36686;36687	25057;25058;25059;25060;25061;25062;25063;25064;25065;28088;28089;28090;59870;59871;59872;59873;59874;59875;59876;101627;101628;101629;101630;101631;111943;111944;111945;111946;111947;175998;175999;176000;176001;176002;176003;176004;176005;176006;176007;176008;191123;191124;229195;229196	37246;37247;37248;37249;37250;37251;37252;37253;37254;42031;42032;42033;42034;42035;42036;87970;87971;87972;87973;87974;87975;87976;87977;87978;87979;87980;87981;149040;149041;149042;149043;149044;149045;164662;164663;164664;164665;164666;164667;257738;257739;257740;257741;257742;257743;257744;257745;257746;257747;257748;257749;257750;257751;257752;257753;257754;257755;257756;257757;257758;278371;278372;332192;332193	37254;42032;87978;149044;164665;257738;257754;278371;332192;332193		2723;2724		73;227
Q92878;Q92878-2;Q92878-3;E7ESD9;E7EN38;E9PM98	DNA repair protein RAD50	RAD50	6	24	24	2	0	0	16	0	12	18.5	18.5	18.5	153.89	1.7866E-68	NaN	NaN	NaN	NaN	NaN	NaN	NaN	NaN	NaN	NaN	NaN	NaN	NaN	NaN	NaN	0.89792	1.0661	16.561	NaN	NaN	NaN	0.69315	0.96499	7.7023	3306	4121;4935;7181;7522;11366;12575;13925;17064;17065;19592;19612;19641;21105;21599;21957;22939;25190;27267;27438;28341;29465;30325;30899;32899	True;True;True;True;True;True;True;True;True;True;True;True;True;True;True;True;True;True;True;True;True;True;True;True	5258;6306;9085;9530;9531;14330;15824;17524;17525;21505;21506;24696;24719;24760;26705;27573;28117;29505;32423;35065;35288;36447;37907;39018;39762;42280	33741;39812;57585;57586;60032;60033;60034;87898;87899;97799;110944;110945;110946;110947;110948;110949;134971;134972;134973;155216;155217;155218;155303;155456;167431;171958;175135;184487;200344;218567;219953;227453;238031;247852;253586;253587;253588;253589;270323	50175;58986;58987;84788;84789;88212;88213;88214;88215;129070;129071;143401;143402;143403;163052;163053;163054;163055;163056;163057;163058;163059;163060;198938;198939;198940;228269;228270;228271;228272;228273;228274;228379;228578;228579;228580;245838;245839;251918;256445;269700;291158;291159;291160;316561;318411;329714;344337;344338;359722;368187;368188;368189;368190;368191;368192;368193;391948;391949	50175;58986;84789;88214;129070;143401;163052;198938;198939;228273;228379;228578;245838;251918;256445;269700;291160;316561;318411;329714;344337;359722;368193;391949	5855	3781;3782;3783	911	415;502;1133
Q9Y4B4;H0Y760;E7EU19	Helicase ARIP4	RAD54L2	3	19	19	1	0	0	0	19	1	17.9	17.9	17.9	162.77	7.2611E-62	NaN	NaN	NaN	NaN	NaN	NaN	NaN	NaN	NaN	NaN	NaN	NaN	NaN	NaN	NaN	NaN	NaN	NaN	0.67574	0.91321	35.501	NaN	NaN	NaN	4018	4556;5310;7326;7342;7640;7958;9066;9121;12706;13544;14257;15373;16829;20396;21702;25604;25617;31323;32247	True;True;True;True;True;True;True;True;True;True;True;True;True;True;True;True;True;True;True	5786;6763;9271;9293;9669;10071;11468;11537;16002;17033;17975;19425;21217;25697;27753;32933;32949;40293;41495	36881;42551;42552;42553;42554;42555;42556;42557;42558;42559;58473;58474;58562;58563;58564;58565;58566;60711;60712;62921;71023;71024;71025;71026;71027;71028;71348;71349;71350;71351;71352;71353;99414;106209;106210;106211;106212;113480;113481;113482;113483;113484;113485;113486;113487;122227;133331;133332;133333;133334;133335;161554;161555;161556;173199;203558;203559;203560;203612;257197;257198;257199;257200;257201;257202;257203;265222;265223;265224;265225;265226;265227	54940;62780;62781;62782;62783;62784;62785;62786;62787;62788;85990;85991;86113;86114;86115;86116;86117;89134;89135;92399;103868;103869;103870;103871;103872;103873;104347;104348;104349;104350;104351;104352;145764;156279;156280;156281;156282;166981;166982;166983;166984;166985;166986;166987;166988;179769;196580;196581;196582;196583;196584;237186;237187;237188;253615;295630;295631;295632;295700;373469;373470;373471;373472;373473;373474;373475;384572;384573;384574;384575;384576;384577;384578	54940;62784;85990;86114;89134;92399;103871;104351;145764;156282;166981;179769;196582;237186;253615;295631;295700;373469;384573		4278;4279;4280;4281		595;723;895;1054
P78406;E9PQ57;E9PPG9;B0QZ36	mRNA export factor	RAE1	4	7	7	0	0	0	4	0	5	23.9	23.9	23.9	40.968	8.0045E-45	NaN	NaN	NaN	NaN	NaN	NaN	NaN	NaN	NaN	NaN	NaN	NaN	NaN	NaN	NaN	0.81798	1.0183	3.3251	NaN	NaN	NaN	0.75847	1.024	42.688	2532	4185;10928;10929;21754;21776;26832;29729	True;True;True;True;True;True;True	5334;13786;13787;27853;27885;34521;38241	34092;84806;84807;84808;84809;173733;173820;214714;240546	50671;124621;124622;124623;124624;124625;124626;124627;124628;254397;254523;310994;347999	50671;124622;124626;254397;254523;310994;347999
Q7Z5J4-2;C9JWB0;A8MTC3;Q7Z5J4;Q7Z5J4-3;E7EVZ3	Retinoic acid-induced protein 1	RAI1	6	2	2	1	0	1	0	1	0	1.2	1.2	1.2	198.39	7.568E-05	NaN	NaN	NaN	NaN	NaN	NaN	NaN	NaN	NaN	NaN	NaN	NaN	0.28146	0.3468	23.908	NaN	NaN	NaN	NaN	NaN	NaN	NaN	NaN	NaN	107	28800;31538	True;True	37048;40598	232041;259086;259087;259088;259089;259090	336077;376261;376262;376263;376264;376265	336077;376262		71		1798
P11233	Ras-related protein Ral-A	RALA	1	4	2	1	2	2	3	3	4	22.8	22.8	14.1	23.567	3.3012E-25	5.725	1.319	5.966	5.3725	1.2904	28.675	0.71956	0.92388	8.7076	0.8657	0.92459	13.298	0.555	0.75978	21.194	0.72003	0.8964	10.779	0.69085	0.98015	8.1667	0.73944	1.0105	31.468	1919	791;30259;30710;30817	True;True;True;True	997;38929;38930;39507;39508;39662	6570;247059;247060;247061;247062;247063;247064;247065;251941;251942;251943;251944;251945;253068;253069;253070;253071;253072;253073;253074;253075;253076;253077	9767;358422;358423;358424;358425;358426;358427;358428;358429;358430;358431;358432;365707;365708;365709;365710;365711;367343;367344;367345;367346;367347;367348;367349;367350;367351;367352;367353;367354;367355;367356;367357;367358;367359;367360;367361;367362;367363	9767;358425;365710;367363		294;295		19;172
P11234;Q6ZS74;B4E040;C9J6B1;C9JQB3;F8WEQ6;C9JPE8;C9JYR1	Ras-related protein Ral-B	RALB	8	3	1	0	1	1	2	3	2	13.1	4.4	4.4	23.408	1.0142E-06	NaN	NaN	NaN	NaN	NaN	NaN	NaN	NaN	NaN	NaN	NaN	NaN	NaN	NaN	NaN	NaN	NaN	NaN	NaN	NaN	NaN	NaN	NaN	NaN	402	14406;30259;30710	True;False;False	18163;38929;38930;39507;39508	114408;247059;247060;247061;247062;247063;247064;247065;251941;251942;251943;251944;251945	168277;358422;358423;358424;358425;358426;358427;358428;358429;358430;358431;358432;365707;365708;365709;365710;365711	168277;358425;365710		294;295		19;173
Q15311	RalA-binding protein 1	RALBP1	1	3	1	0	3	0	2	0	1	6.6	6.6	1.5	76.063	2.7326E-08	NaN	NaN	NaN	NaN	NaN	NaN	0.83944	1.0381	13.15	0.7991	0.92823	28.006	NaN	NaN	NaN	0.68535	0.83936	5.2566	NaN	NaN	NaN	NaN	NaN	NaN	2807	427;4508;12864	True;True;True	520;5725;16197	3254;3255;3256;36190;100814;100815;100816	5080;5081;5082;53852;147856;147857;147858;147859;147860	5080;53852;147858
Q9UKM9;Q9UKM9-2;Q5QPL9;Q5QPM0;Q5QPM1;E9PDF3;Q5QPM2	RNA-binding protein Raly	RALY	7	12	12	6	8	6	10	6	12	37.6	37.6	37.6	32.463	7.2722E-64	5.9767	1.3783	25.611	5.445	1.2542	28.395	0.87977	1.0294	14.078	0.98018	1.0742	8.9251	0.81849	1.0685	3.9539	0.82323	1.0177	22.432	0.78682	1.0405	12.861	0.75769	1.0381	23.97	2918	11922;16113;17200;19497;20047;25056;26346;26731;27699;30275;30880;32216	True;True;True;True;True;True;True;True;True;True;True;True	15016;20314;21681;24556;25260;32266;33888;34392;35616;38949;38950;39738;39739;39740;41457	92207;92208;92209;92210;92211;127307;127308;127309;127310;127311;127312;136252;136253;136254;136255;136256;136257;154488;158474;158475;158476;199408;199409;199410;199411;199412;210438;210439;210440;210441;210442;210443;210444;210445;210446;210447;210448;210449;210450;210451;210452;213850;213851;213852;213853;213854;213855;221807;221808;247176;247177;247178;247179;247180;247181;247182;247183;247184;247185;247186;247187;247188;247189;247190;247191;247192;247193;247194;247195;247196;247197;247198;247199;247200;253443;253444;253445;253446;253447;253448;253449;253450;253451;253452;253453;253454;253455;264935;264936;264937;264938;264939;264940;264941;264942;264943;264944;264945;264946;264947;264948	135451;135452;135453;135454;135455;135456;187739;187740;187741;187742;187743;187744;187745;187746;187747;187748;200638;200639;200640;200641;200642;200643;200644;200645;227359;232765;232766;232767;232768;289893;289894;289895;289896;289897;289898;289899;305021;305022;305023;305024;305025;305026;305027;305028;305029;305030;305031;305032;305033;305034;305035;305036;305037;305038;305039;305040;305041;305042;305043;309608;309609;309610;309611;309612;309613;309614;309615;321257;321258;321259;358599;358600;358601;358602;358603;358604;358605;358606;358607;358608;358609;358610;358611;358612;358613;358614;358615;358616;358617;358618;358619;358620;358621;358622;358623;358624;358625;358626;358627;358628;358629;358630;358631;358632;358633;358634;358635;358636;358637;358638;367972;367973;367974;367975;367976;367977;367978;367979;367980;367981;367982;367983;367984;367985;367986;367987;367988;367989;367990;384218;384219;384220;384221;384222;384223;384224;384225;384226;384227;384228;384229;384230;384231;384232;384233;384234;384235;384236;384237;384238	135451;187740;200640;227359;232768;289895;305024;309608;321257;358629;367976;384222	2170;2171;5649	3501	27;29;83	89
P62826;B5MDF5;F5H018;H0YFC6;B4DV51	GTP-binding nuclear protein Ran	RAN	5	13	13	8	7	6	11	10	12	48.6	48.6	48.6	24.423	1.8704E-142	3.9366	1.0024	12.018	4.3952	1.2602	9.0885	0.77112	1.027	19.998	0.80953	0.94377	10.322	0.69163	0.88608	18.092	0.75667	0.89801	21.012	0.71867	0.97504	22.346	0.67202	0.94713	7.4678	446	319;9224;12418;12419;16332;20569;22536;23389;24355;26398;29876;29940;33630	True;True;True;True;True;True;True;True;True;True;True;True;True	390;391;392;393;11688;11689;15623;15624;20577;25908;28908;28909;28910;30096;31397;33957;33958;38428;38429;38514;43209;43210	2121;2122;2123;2124;2125;2126;2127;2128;2129;2130;2131;2132;2133;2134;2135;2136;2137;2138;2139;2140;2141;2142;2143;2144;2145;2146;2147;2148;2149;2150;2151;2152;2153;2154;2155;2156;2157;2158;2159;2160;2161;2162;2163;2164;2165;2166;2167;2168;2169;2170;2171;2172;2173;2174;2175;2176;2177;2178;2179;2180;2181;2182;2183;2184;2185;2186;2187;2188;2189;71950;71951;71952;71953;71954;71955;71956;71957;71958;71959;71960;71961;71962;71963;71964;71965;71966;71967;71968;71969;71970;71971;71972;71973;96190;96191;96192;96193;96194;96195;96196;96197;96198;96199;96200;96201;96202;96203;96204;96205;96206;96207;96208;96209;96210;96211;96212;96213;96214;96215;96216;96217;96218;96219;96220;96221;96222;96223;96224;96225;96226;96227;96228;96229;96230;96231;96232;96233;96234;128753;128754;128755;128756;128757;128758;128759;128760;128761;128762;128763;128764;128765;128766;128767;128768;128769;128770;163019;163020;163021;163022;163023;163024;163025;163026;163027;163028;163029;163030;163031;163032;163033;163034;163035;163036;163037;163038;163039;163040;163041;163042;163043;163044;163045;163046;163047;163048;163049;163050;163051;163052;163053;163054;163055;163056;163057;163058;163059;163060;163061;163062;163063;163064;163065;180302;180303;180304;180305;180306;180307;180308;180309;180310;180311;180312;180313;180314;180315;180316;180317;180318;180319;180320;180321;180322;180323;180324;180325;180326;180327;180328;180329;180330;180331;180332;180333;180334;180335;180336;180337;180338;180339;180340;180341;180342;180343;180344;180345;180346;180347;180348;180349;180350;180351;180352;180353;180354;180355;180356;180357;180358;180359;180360;180361;180362;180363;180364;180365;180366;180367;180368;180369;180370;180371;180372;180373;180374;180375;180376;180377;188148;194517;210819;210820;210821;210822;210823;210824;210825;210826;210827;210828;210829;210830;210831;210832;210833;210834;210835;210836;210837;210838;210839;243326;243327;243328;243329;243330;243331;243332;243333;243334;243335;243336;243337;243338;244019;275751;275752;275753;275754;275755;275756;275757;275758;275759;275760;275761;275762;275763;275764;275765;275766;275767;275768;275769;275770;275771;275772;275773;275774;275775;275776;275777;275778;275779;275780;275781;275782;275783;275784;275785;275786;275787;275788;275789	3172;3173;3174;3175;3176;3177;3178;3179;3180;3181;3182;3183;3184;3185;3186;3187;3188;3189;3190;3191;3192;3193;3194;3195;3196;3197;3198;3199;3200;3201;3202;3203;3204;3205;3206;3207;3208;3209;3210;3211;3212;3213;3214;3215;3216;3217;3218;3219;3220;3221;3222;3223;3224;3225;3226;3227;3228;3229;3230;3231;3232;3233;3234;3235;3236;3237;3238;3239;3240;3241;3242;3243;3244;3245;3246;3247;3248;3249;3250;3251;3252;3253;3254;3255;3256;3257;3258;3259;3260;3261;3262;3263;3264;3265;3266;3267;3268;3269;3270;3271;3272;3273;3274;3275;3276;3277;3278;3279;3280;3281;3282;3283;3284;3285;3286;3287;3288;3289;3290;3291;3292;3293;105197;105198;105199;105200;105201;105202;105203;105204;105205;105206;105207;105208;105209;105210;105211;105212;105213;105214;105215;105216;105217;105218;105219;105220;105221;105222;105223;105224;105225;105226;105227;141207;141208;141209;141210;141211;141212;141213;141214;141215;141216;141217;141218;141219;141220;141221;141222;141223;141224;141225;141226;141227;141228;141229;141230;141231;141232;141233;141234;141235;141236;141237;141238;141239;141240;141241;141242;141243;141244;141245;141246;141247;141248;141249;141250;141251;141252;141253;141254;141255;141256;141257;141258;141259;141260;141261;141262;141263;141264;141265;141266;141267;141268;141269;141270;141271;141272;141273;189798;189799;189800;189801;189802;189803;189804;189805;189806;189807;189808;189809;189810;189811;189812;189813;189814;189815;189816;189817;189818;189819;189820;189821;239536;239537;239538;239539;239540;239541;239542;239543;239544;239545;239546;239547;239548;239549;239550;239551;239552;239553;239554;239555;239556;239557;239558;239559;239560;239561;239562;239563;239564;239565;239566;239567;239568;239569;239570;239571;239572;239573;239574;239575;239576;239577;239578;239579;239580;239581;239582;239583;239584;239585;239586;239587;239588;239589;239590;239591;239592;239593;239594;239595;239596;239597;239598;239599;239600;239601;239602;239603;239604;239605;239606;239607;239608;239609;239610;239611;239612;239613;239614;263736;263737;263738;263739;263740;263741;263742;263743;263744;263745;263746;263747;263748;263749;263750;263751;263752;263753;263754;263755;263756;263757;263758;263759;263760;263761;263762;263763;263764;263765;263766;263767;263768;263769;263770;263771;263772;263773;263774;263775;263776;263777;263778;263779;263780;263781;263782;263783;263784;263785;263786;263787;263788;263789;263790;263791;263792;263793;263794;263795;263796;263797;263798;263799;263800;263801;263802;263803;263804;263805;263806;263807;263808;263809;263810;263811;263812;263813;263814;263815;263816;263817;263818;263819;263820;263821;263822;263823;263824;263825;263826;263827;263828;263829;263830;263831;263832;263833;263834;263835;263836;263837;263838;263839;263840;263841;263842;263843;263844;263845;263846;263847;263848;263849;263850;263851;263852;263853;263854;263855;263856;263857;263858;263859;263860;263861;263862;263863;274565;274566;282948;305544;305545;305546;305547;305548;305549;305550;305551;305552;305553;305554;305555;305556;305557;305558;305559;305560;305561;305562;305563;305564;305565;305566;305567;305568;305569;305570;305571;305572;305573;305574;305575;305576;305577;305578;305579;305580;305581;352942;352943;352944;352945;352946;352947;352948;352949;352950;352951;352952;352953;352954;352955;352956;352957;352958;352959;353859;399901;399902;399903;399904;399905;399906;399907;399908;399909;399910;399911;399912;399913;399914;399915;399916;399917;399918;399919;399920;399921;399922;399923;399924;399925;399926;399927;399928;399929;399930;399931;399932;399933;399934;399935;399936;399937;399938;399939;399940;399941;399942;399943;399944;399945;399946;399947;399948;399949;399950;399951;399952;399953;399954;399955;399956;399957;399958;399959;399960;399961	3175;105208;141241;141266;189811;239573;263809;274566;282948;305563;352955;353859;399928	174;175;176;177;178;179;2795;2796;2797;2798;2799		4;8;10;55;69;114;122;143;145;154;156
P43487;C9JXG8;C9JJ34;B7Z6U1;C9JGV6;C9JDM3;C9JIC6;Q9C010;B3KUP2	Ran-specific GTPase-activating protein	RANBP1	9	8	8	1	4	2	6	2	7	49.3	49.3	49.3	23.31	2.0567E-81	5.5938	1.4588	16.278	5.0835	1.4196	15.325	0.68608	0.85666	6.9015	0.84659	0.96914	7.3928	0.63733	0.86487	7.49	0.83842	1.048	17.957	0.86074	1.1864	19.751	0.70817	0.98198	20.197	2251	5029;8320;8321;9023;12923;17000;28352;29664	True;True;True;True;True;True;True;True	6421;6422;10531;10532;10533;11414;11415;16269;21432;36459;38159	40565;40566;40567;65107;65108;65109;65110;65111;65112;65113;65114;65115;65116;70778;70779;70780;70781;70782;70783;70784;70785;70786;70787;70788;70789;70790;70791;70792;101244;134727;134728;134729;227495;227496;227497;227498;227499;227500;227501;227502;227503;227504;227505;227506;227507;227508;227509;227510;227511;227512;239665;239666;239667;239668;239669;239670	60068;60069;60070;60071;95464;95465;95466;95467;95468;95469;95470;95471;95472;95473;95474;95475;95476;95477;95478;95479;95480;95481;95482;95483;95484;103505;103506;103507;103508;103509;103510;103511;103512;103513;103514;103515;103516;103517;103518;103519;103520;103521;103522;103523;103524;103525;103526;103527;103528;103529;103530;103531;148514;198616;198617;198618;198619;198620;329765;329766;329767;329768;329769;329770;329771;329772;329773;329774;329775;329776;329777;329778;329779;329780;329781;329782;329783;329784;329785;329786;329787;329788;329789;329790;329791;329792;329793;329794;329795;329796;329797;329798;329799;329800;346721;346722;346723;346724;346725;346726;346727;346728	60068;95472;95479;103531;148514;198619;329796;346721	1648;1649;4821;4822		26;62;147;149
P49792;E9PGT0;O14715;Q99666-2;F8W705;C9JRL5;C9J1W9;C9JF75;C9J6W1;Q7Z3J3-2;C9J149;F8WBP7;F8WB60;H0YBN8	E3 SUMO-protein ligase RanBP2;Putative peptidyl-prolyl cis-trans isomerase	RANBP2	14	130	91	124	13	46	13	81	26	50.7	50.7	36.1	358.2	0	9.753	1.4558	88.2	20.817	2.6972	120.14	0.69354	0.90562	15.737	0.90042	1.0346	13.148	0.39387	0.50796	31.104	0.88198	1.0587	44.772	0.77562	1.044	11.814	0.63647	0.90258	11.531	2317	696;2165;2166;2237;3240;3254;3869;4169;4936;5076;5077;5715;5724;6223;6451;6598;6971;7132;7194;7333;7553;7841;8183;8297;8454;8464;8518;8636;8669;8676;8696;8711;8712;8734;8890;8891;8974;9629;10000;10276;10341;10585;11518;11812;12052;12640;12723;12906;13208;14119;14910;14922;15103;15262;15416;15635;15704;15855;15961;16032;16081;16119;16230;17201;17409;17449;17830;18627;18931;19171;19392;19393;19528;19529;20307;20795;22415;22876;22891;22912;23006;23184;23277;23450;23474;23475;23693;24044;24045;24096;24833;24930;24939;25116;25167;25401;25402;25415;25416;25417;25521;25532;25671;25773;25774;25848;26000;26369;27029;27103;27119;27446;27612;27638;27779;27825;27907;27999;28634;28688;28763;28770;29118;30134;30135;30169;30387;30728;32578;33117	True;True;True;True;True;True;True;True;True;True;True;True;True;True;True;True;True;True;True;True;True;True;True;True;True;True;True;True;True;True;True;True;True;True;True;True;True;True;True;True;True;True;True;True;True;True;True;True;True;True;True;True;True;True;True;True;True;True;True;True;True;True;True;True;True;True;True;True;True;True;True;True;True;True;True;True;True;True;True;True;True;True;True;True;True;True;True;True;True;True;True;True;True;True;True;True;True;True;True;True;True;True;True;True;True;True;True;True;True;True;True;True;True;True;True;True;True;True;True;True;True;True;True;True;True;True;True;True;True;True	877;2823;2824;2825;2826;2919;2920;2921;2922;4160;4176;4966;5314;6307;6478;6479;7254;7265;7880;8166;8342;8343;8809;8810;9019;9104;9105;9278;9567;9568;9920;10347;10499;10696;10707;10778;10930;10931;10970;10971;10982;10983;10984;11008;11009;11026;11027;11028;11059;11246;11247;11355;12206;12655;13005;13091;13382;14518;14882;14883;15167;15168;15919;15920;15921;15922;16019;16250;16607;17772;17773;18832;18833;18834;18835;18853;18854;18855;18856;18857;18858;18859;19095;19287;19473;19722;19811;19812;19987;20121;20122;20208;20271;20321;20322;20323;20454;21682;21934;21981;21982;22453;22454;23420;23421;23796;23797;24148;24149;24150;24427;24428;24429;24430;24606;24607;24608;24609;25595;26193;28746;28747;28748;29423;29424;29441;29442;29467;29593;29832;29833;29834;29964;30171;30202;30203;30456;30457;30981;30982;30983;31051;31971;32096;32097;32109;32110;32334;32394;32395;32686;32687;32701;32702;32703;32704;32705;32706;32830;32831;32846;32847;33009;33145;33146;33147;33236;33237;33420;33421;33915;34767;34768;34852;34873;35297;35298;35507;35508;35539;35540;35541;35542;35731;35732;35733;35788;35789;35790;35897;35898;36012;36013;36806;36903;36999;37008;37454;38763;38764;38765;38810;39091;39537;39538;41886;42551	5989;5990;5991;5992;18486;18487;18488;18489;18490;18491;18492;19143;19144;19145;19146;19147;19148;19149;19150;19151;19152;19153;19154;19155;19156;19157;19158;19159;19160;19161;19162;19163;19164;19165;19166;19167;19168;19169;19170;19171;19172;19173;19174;19175;19176;26611;26612;26643;26644;31578;31579;31580;31581;31582;31583;31584;31585;31586;31587;31588;33963;33964;33965;33966;39813;39814;39815;39816;39817;39818;39819;39820;39821;39822;39823;39824;39825;39826;39827;39828;39829;39830;39831;39832;39833;39834;39835;39836;39837;39838;39839;39840;39841;39842;39843;39844;39845;39846;39847;39848;39849;39850;39851;39852;39853;39854;40908;40909;40910;40911;40912;40913;40914;40915;40916;40917;40918;40919;40920;40921;45486;45520;45521;45522;45523;45524;45525;45526;45527;45528;48930;48931;48932;48933;48934;48935;48936;48937;48938;48939;48940;48941;48942;48943;48944;48945;48946;48947;48948;48949;48950;48951;48952;48953;48954;48955;48956;48957;48958;48959;48960;48961;51038;51039;51040;51041;51042;51043;51044;51045;51046;51047;51048;51049;51050;51051;51052;51053;51054;51055;52407;52408;52409;55454;55455;55456;55457;55458;55459;55460;55461;55462;55463;55464;55465;55466;55467;55468;55469;57305;57306;57307;57308;57309;57310;57311;57312;57313;57314;57315;57316;57317;57318;57319;57320;57321;57322;57323;57324;57325;57326;57327;57328;57329;57330;57331;57332;57333;57334;57335;57336;57337;57338;57339;57340;57341;57342;57343;57344;57345;57346;57347;57634;57635;57636;58504;58505;58506;58507;58508;58509;58510;58511;58512;58513;60161;60162;60163;60164;60165;60166;60167;60168;60169;60170;60171;60172;60173;60174;60175;60176;60177;60178;60179;60180;60181;61943;61944;61945;61946;61947;61948;61949;61950;61951;61952;61953;61954;61955;61956;61957;61958;64115;64925;64926;64927;64928;64929;64930;64931;64932;66110;66111;66112;66113;66114;66194;66195;66196;66197;66652;66653;66654;66655;66656;67463;67464;67465;67466;67467;67468;67469;67470;67471;67472;67473;67474;67475;67476;67477;67478;67479;67480;67481;67482;67483;67484;67485;67486;67487;67488;67489;67490;67491;67492;67493;67494;67495;67496;67497;67498;67499;67500;67501;67502;67503;67504;67505;67746;67747;67748;67749;67750;67751;67752;67753;67754;67755;67756;67757;67758;67759;67795;67796;67797;67798;67799;67800;67801;67802;67803;67804;67805;67806;67807;67808;67809;67810;67811;67812;67813;67814;67815;67816;67817;67818;67819;67820;67821;67822;67823;67824;67825;67826;67827;67919;67920;67921;67922;67923;67924;67925;67926;67927;67928;67929;67930;67931;67932;67933;68023;68024;68025;68026;68027;68028;68029;68030;68031;68032;68033;68034;68035;68036;68037;68038;68039;68040;68041;68042;68043;68044;68045;68046;68047;68179;68180;68181;68182;68183;68184;68185;68186;69284;69285;69286;69287;69288;69289;69290;69291;69292;69293;69294;69295;69296;69297;69298;69299;69300;69301;69302;69303;69304;69305;69306;69307;69308;69309;69310;69311;69312;69313;70500;70501;70502;70503;70504;70505;70506;75221;75222;75223;75224;75225;75226;75227;75228;75229;75230;75231;75232;75233;75234;75235;75236;75237;78073;79984;80612;80613;80614;82329;82330;82331;82332;82333;82334;82335;82336;82337;82338;82339;82340;82341;82342;82343;82344;82345;82346;82347;82348;82349;82350;82351;82352;82353;82354;82355;82356;82357;82358;82359;82360;82361;82362;82363;82364;82365;82366;82367;82368;82369;82370;82371;82372;82373;82374;82375;88948;88949;91060;91061;91062;91063;91064;91065;91066;91067;91068;91069;91070;91071;91072;91073;91074;91075;91076;91077;91078;91079;91080;91081;91082;91083;91084;91085;91086;91087;93002;93003;93004;93005;93006;93007;93008;93009;93010;93011;93012;93013;93014;93015;93016;93017;93018;93019;93020;93021;93022;93023;93024;93025;93026;93027;93028;93029;93030;93031;98906;98907;98908;98909;98910;98911;98912;98913;98914;98915;98916;98917;98918;98919;98920;98921;98922;98923;98924;98925;98926;99483;99484;99485;99486;99487;99488;99489;99490;99491;99492;99493;99494;99495;99496;99497;99498;99499;99500;99501;99502;99503;99504;99505;99506;99507;99508;99509;99510;101108;101109;101110;101111;101112;101113;101114;101115;101116;101117;101118;101119;101120;101121;101122;101123;101124;101125;101126;101127;101128;101129;101130;101131;101132;101133;101134;101135;101136;101137;101138;101139;101140;101141;101142;101143;101144;101145;101146;101147;101148;101149;101150;101151;101152;103117;103118;103119;103120;103121;103122;103123;112264;112265;112266;112267;112268;112269;112270;112271;112272;112273;112274;112275;112276;112277;112278;112279;112280;112281;112282;112283;118574;118575;118576;118577;118578;118579;118580;118581;118582;118583;118584;118585;118586;118587;118588;118589;118590;118591;118592;118593;118594;118595;118596;118597;118598;118599;118600;118601;118602;118603;118604;118605;118606;118607;118608;118609;118610;118611;118612;118613;118614;118615;118616;118617;118618;118619;118620;118621;118622;118623;118624;118625;118626;118627;118628;118629;118630;118631;118632;118633;118634;118635;118636;118637;118638;118639;118640;118641;118642;118643;118644;118645;118646;118647;118648;118649;118650;118651;118652;118653;118654;118655;118656;118657;118658;118659;118660;118661;118662;118663;118664;118665;118666;118667;118668;118669;118670;118671;118672;118673;118674;118675;118676;118751;118752;118753;118754;118755;118756;118757;118758;118759;118760;118761;118762;118763;118764;118765;118766;118767;118768;118769;118770;118771;118772;118773;118774;118775;118776;118777;118778;118779;118780;118781;118782;118783;118784;118785;118786;118787;118788;118789;118790;118791;118792;118793;118794;118795;118796;118797;118798;118799;118800;118801;118802;118803;120328;120329;120330;121400;121401;121402;121403;121404;121405;121406;121407;121408;122479;122480;122481;122482;122483;123922;123923;123924;123925;123926;123927;123928;124345;124346;124347;124348;124349;124350;124351;124352;124353;124354;124355;124356;124357;124358;124359;124360;124361;124362;124363;124364;124365;124366;124367;124368;124369;124370;124371;124372;124373;124374;124375;124376;124377;124378;124379;124380;124381;124382;124383;124384;124385;124386;124387;124388;124389;124390;124391;124392;124393;124394;124395;124396;124397;124398;124399;124400;124401;124402;124403;124404;125345;125346;125347;125348;125349;125350;125868;125869;125870;125871;125872;125873;125874;125875;125876;125877;125878;125879;125880;125881;125882;125883;125884;125885;125886;125887;125888;125889;125890;125891;125892;125893;125894;125895;125896;125897;125898;125899;125900;125901;125902;126521;126522;126523;126524;126525;126526;126527;126528;126529;126530;126531;126532;126533;126534;126535;126536;126537;126538;126539;126540;126838;126839;126840;126841;126842;127337;127338;127339;127340;127341;127342;127343;127344;127345;127854;127855;127856;127857;127858;127859;127860;127861;127862;127863;127864;127865;127866;127867;127868;127869;127870;127871;127872;127873;127874;127875;127876;127877;127878;127879;127880;127881;127882;127883;127884;127885;127886;127887;127888;127889;136258;136259;136260;136261;136262;136263;136264;136265;136266;136267;137810;137967;137968;137969;137970;137971;137972;137973;137974;137975;141323;141324;141325;141326;141327;141328;141329;141330;141331;141332;141333;141334;141335;141336;141337;141338;141339;141340;141341;141342;141343;141344;141345;141346;141347;141348;141349;141350;141351;141352;147296;147297;147298;147299;147300;147301;147302;147303;147304;147305;147306;147307;147308;147309;147310;147311;147312;147313;147314;147315;147316;147317;147318;147319;147320;147321;147322;147323;147324;147325;147326;147327;147328;147329;147330;147331;147332;147333;147334;147335;147336;147337;147338;147339;147340;147341;147342;147343;147344;147345;147346;147347;147348;147349;147350;147351;147352;147353;147354;147355;147356;147357;147358;147359;147360;147361;147362;147363;147364;147365;147366;147367;147368;147369;147370;147371;147372;147373;147374;147375;147376;147377;147378;147379;147380;149589;149590;149591;149592;149593;149594;149595;149596;149597;149598;149599;149600;149601;149602;149603;149604;149605;149606;149607;149608;152080;152081;152082;152083;152084;152085;152086;152087;152088;152089;152090;152091;152092;152093;152094;152095;152096;152097;152098;152099;152100;152101;152102;152103;152104;152105;152106;152107;152108;153865;153866;153867;153868;153869;153870;153871;153872;153873;153874;153875;154746;154747;154748;154749;154750;154751;154752;154753;154754;154755;154756;154757;154758;154759;154760;154761;154762;154763;154764;154765;154766;154767;154768;154769;154770;154771;154772;154773;154774;154775;154776;154777;154778;154779;154780;154781;154782;154783;154784;154785;154786;154787;154788;154789;154790;154791;154792;154793;154794;154795;154796;154797;154798;154799;154800;154801;154802;154803;154804;154805;154806;154807;154808;154809;154810;154811;154812;154813;154814;160992;160993;164730;164731;164732;164733;164734;164735;164736;164737;164738;164739;164740;164741;164742;164743;164744;164745;164746;164747;164748;164749;164750;179384;179385;179386;179387;179388;179389;179390;179391;179392;179393;179394;179395;179396;179397;179398;179399;179400;179401;179402;179403;179404;179405;179406;179407;179408;179409;179410;179411;179412;179413;179414;179415;179416;179417;179418;179419;179420;179421;179422;179423;179424;179425;179426;179427;179428;179429;179430;179431;179432;179433;179434;179435;179436;179437;179438;179439;179440;179441;179442;179443;179444;179445;179446;179447;179448;179449;179450;179451;179452;184073;184074;184075;184076;184077;184078;184079;184080;184081;184082;184083;184084;184085;184086;184087;184088;184089;184090;184091;184092;184093;184094;184095;184096;184097;184098;184099;184100;184101;184102;184103;184104;184105;184106;184107;184108;184109;184110;184111;184112;184113;184114;184115;184116;184117;184118;184119;184120;184121;184122;184123;184124;184125;184126;184127;184128;184129;184130;184131;184132;184133;184134;184135;184136;184137;184138;184139;184140;184189;184190;184246;184247;184248;184249;184250;184251;184252;184253;184254;184255;184256;184890;186509;186510;186511;186512;186513;186514;186515;187611;188483;188484;188638;188639;188640;188641;189518;189519;189520;189521;189522;192343;192344;192345;192346;192347;192348;192349;192350;192351;192352;192353;192653;197339;197340;197805;197806;197807;197808;197809;197810;197811;197812;197813;197814;197815;197816;197817;197818;197819;197820;197821;197822;197823;197824;197825;197924;197925;197926;197927;199651;200233;200234;200235;200236;200237;200238;200239;201849;201850;201851;201852;201853;201854;201855;201856;201857;201858;201859;201860;201861;201862;201863;201864;201865;201866;201867;201868;201869;201870;201871;201872;201873;201874;201875;201876;201877;201878;201879;201880;201881;201882;201883;201884;201885;202016;202017;202018;202019;202020;202021;202022;202023;202024;202025;202026;202027;202028;202029;202030;202031;202032;202033;202034;202035;202036;202037;202038;202039;202040;202041;202042;202043;202044;202045;202046;202047;202048;202049;202050;202051;202052;202053;202054;202055;202056;202057;202058;202059;202060;202061;202062;202063;202064;202065;202066;202067;202068;202069;202070;202071;202072;202935;202936;202937;202938;202939;202940;202941;202942;202943;202944;202945;202946;202947;202948;203064;203065;203066;203067;203068;203069;203070;203071;203072;203073;203074;203075;203076;203077;203078;203079;203080;203081;203082;203083;203084;203085;203875;203876;203877;203878;203879;203880;204933;204934;204935;204936;204937;204938;204939;204940;204941;204942;204943;204944;204945;204946;204947;204948;204949;204950;204951;204952;204953;204954;204955;204956;204957;204958;204959;204960;204961;204962;204963;204964;204965;204966;204967;204968;204969;204970;204971;204972;204973;204974;204975;204976;204977;204978;204979;204980;204981;204982;204983;204984;204985;204986;204987;204988;204989;204990;204991;204992;204993;204994;204995;204996;204997;204998;204999;205000;205001;205002;205003;205004;205005;205006;205007;205008;205009;205010;205011;205012;205013;205014;205015;205016;205017;205018;205019;205020;205021;205022;205023;205024;205025;205026;205027;205028;205029;205030;205031;205032;205033;205034;205035;205036;205037;205038;205039;205040;205041;205042;205043;205044;206088;206089;206090;206091;206092;206093;206094;206095;206096;206097;206098;206099;206100;206101;206102;206103;207278;207279;207280;207281;210577;210578;210579;210580;210581;210582;210583;210584;210585;210586;210587;210588;210589;210590;216652;216653;216654;216655;216656;216657;216658;216659;216660;216661;216662;216663;216664;216665;216666;216667;216668;216669;216670;216671;216672;217174;217303;217304;217305;217306;217307;217308;217309;217310;217311;217312;217313;217314;217315;217316;217317;217318;217319;217320;217321;217322;217323;217324;217325;217326;217327;219972;219973;219974;219975;219976;219977;219978;219979;221194;221195;221196;221197;221198;221199;221200;221201;221202;221203;221204;221205;221206;221207;221208;221209;221210;221211;221212;221213;221214;221215;221216;221217;221218;221219;221220;221221;221222;221422;221423;221424;221425;221426;221427;221428;221429;221430;221431;221432;221433;221434;221435;221436;221437;221438;221439;221440;221441;221442;221443;221444;221445;221446;222606;222607;222608;222609;222610;222611;222900;222901;222902;222903;222904;222905;222906;222907;222908;222909;222910;222911;222912;222913;222914;222915;222916;223570;223571;223572;223573;223574;223575;223576;223577;223578;223579;223580;224178;224179;224180;224181;224182;224183;224184;224185;224186;224187;224188;230247;230248;230249;230250;231157;231691;231692;231693;231694;231695;231696;231697;231743;231744;231745;231746;231747;231748;231749;231750;231751;231752;231753;231754;231755;231756;231757;231758;231759;231760;231761;231762;231763;231764;234573;234574;234575;234576;234577;234578;234579;234580;234581;234582;234583;245586;245587;245588;245589;245590;245591;245592;245593;245594;245595;245596;245597;245598;245599;245600;245601;245602;245603;245604;245605;245606;245607;245608;245609;245610;245611;245612;245613;245614;245615;245616;245617;245618;245836;245837;245838;245839;245840;245841;245842;245843;245844;245845;245846;245847;245848;245849;245850;245851;245852;248376;248377;252316;252317;252318;252319;252320;252321;252322;252323;252324;252325;252326;252327;252328;252329;252330;252331;252332;252333;252334;252335;267986;271871;271872;271873;271874;271875;271876	8895;8896;8897;8898;27676;27677;27678;27679;27680;27681;27682;28685;28686;28687;28688;28689;28690;28691;28692;28693;28694;28695;28696;28697;28698;28699;28700;28701;28702;28703;28704;28705;28706;28707;28708;28709;28710;28711;28712;28713;28714;28715;28716;28717;28718;28719;39797;39798;39845;39846;47248;47249;47250;47251;47252;47253;47254;47255;47256;47257;47258;47259;47260;47261;50523;50524;50525;50526;58988;58989;58990;58991;58992;58993;58994;58995;58996;58997;58998;58999;59000;59001;59002;59003;59004;59005;59006;59007;59008;59009;59010;59011;59012;59013;59014;59015;59016;59017;59018;59019;59020;59021;59022;59023;59024;59025;59026;59027;59028;59029;59030;59031;59032;59033;59034;59035;59036;59037;59038;59039;59040;59041;59042;59043;59044;59045;60534;60535;60536;60537;60538;60539;60540;60541;60542;60543;60544;60545;60546;60547;66981;67029;67030;67031;67032;67033;67034;67035;67036;67037;71900;71901;71902;71903;71904;71905;71906;71907;71908;71909;71910;71911;71912;71913;71914;71915;71916;71917;71918;71919;71920;71921;71922;71923;71924;71925;71926;71927;71928;71929;71930;71931;71932;71933;71934;71935;71936;71937;71938;71939;71940;71941;71942;71943;75168;75169;75170;75171;75172;75173;75174;75175;75176;75177;75178;75179;75180;75181;75182;75183;75184;75185;77292;77293;77294;81887;81888;81889;81890;81891;81892;81893;81894;81895;81896;81897;81898;81899;81900;81901;81902;81903;84373;84374;84375;84376;84377;84378;84379;84380;84381;84382;84383;84384;84385;84386;84387;84388;84389;84390;84391;84392;84393;84394;84395;84396;84397;84398;84399;84400;84401;84402;84403;84404;84405;84406;84407;84408;84409;84410;84411;84412;84413;84414;84415;84416;84417;84418;84419;84420;84421;84422;84423;84424;84425;84426;84427;84855;84856;84857;86035;86036;86037;86038;86039;86040;86041;86042;86043;86044;88411;88412;88413;88414;88415;88416;88417;88418;88419;88420;88421;88422;88423;88424;88425;88426;88427;88428;88429;88430;88431;88432;88433;91095;91096;91097;91098;91099;91100;91101;91102;91103;91104;91105;91106;91107;91108;91109;91110;94086;95178;95179;95180;95181;95182;95183;95184;95185;96935;96936;96937;96938;96939;97051;97052;97053;97054;97721;97722;97723;97724;97725;97726;98884;98885;98886;98887;98888;98889;98890;98891;98892;98893;98894;98895;98896;98897;98898;98899;98900;98901;98902;98903;98904;98905;98906;98907;98908;98909;98910;98911;98912;98913;98914;98915;98916;98917;98918;98919;98920;98921;98922;98923;98924;98925;98926;98927;98928;98929;98930;98931;98932;98933;98934;98935;98936;98937;98938;98939;98940;98941;98942;98943;99274;99275;99276;99277;99278;99279;99280;99281;99282;99283;99284;99285;99286;99287;99339;99340;99341;99342;99343;99344;99345;99346;99347;99348;99349;99350;99351;99352;99353;99354;99355;99356;99357;99358;99359;99360;99361;99362;99363;99364;99365;99366;99367;99368;99369;99370;99371;99372;99373;99374;99375;99500;99501;99502;99503;99504;99505;99506;99507;99508;99509;99510;99511;99512;99513;99514;99639;99640;99641;99642;99643;99644;99645;99646;99647;99648;99649;99650;99651;99652;99653;99654;99655;99656;99657;99658;99659;99660;99661;99662;99663;99664;99665;99846;99847;99848;99849;99850;99851;99852;99853;101506;101507;101508;101509;101510;101511;101512;101513;101514;101515;101516;101517;101518;101519;101520;101521;101522;101523;101524;101525;101526;101527;101528;101529;101530;101531;101532;101533;101534;101535;101536;103083;103084;103085;103086;103087;103088;103089;110059;110060;110061;110062;110063;110064;110065;110066;110067;110068;110069;110070;110071;110072;110073;110074;110075;110076;110077;110078;110079;110080;110081;110082;114402;117201;118235;118236;118237;120706;120707;120708;120709;120710;120711;120712;120713;120714;120715;120716;120717;120718;120719;120720;120721;120722;120723;120724;120725;120726;120727;120728;120729;120730;120731;120732;120733;120734;120735;120736;120737;120738;120739;120740;120741;120742;120743;120744;120745;120746;120747;120748;120749;120750;120751;120752;120753;120754;130457;130458;133477;133478;133479;133480;133481;133482;133483;133484;133485;133486;133487;133488;133489;133490;133491;133492;133493;133494;133495;133496;133497;133498;133499;133500;133501;133502;133503;133504;133505;133506;136600;136601;136602;136603;136604;136605;136606;136607;136608;136609;136610;136611;136612;136613;136614;136615;136616;136617;136618;136619;136620;136621;136622;136623;136624;136625;136626;136627;136628;136629;136630;136631;145115;145116;145117;145118;145119;145120;145121;145122;145123;145124;145125;145126;145127;145128;145129;145130;145131;145132;145133;145134;145135;145136;145137;145855;145856;145857;145858;145859;145860;145861;145862;145863;145864;145865;145866;145867;145868;145869;145870;145871;145872;145873;145874;145875;145876;145877;145878;145879;145880;145881;145882;145883;145884;145885;145886;145887;145888;145889;145890;145891;145892;145893;148304;148305;148306;148307;148308;148309;148310;148311;148312;148313;148314;148315;148316;148317;148318;148319;148320;148321;148322;148323;148324;148325;148326;148327;148328;148329;148330;148331;148332;148333;148334;148335;148336;148337;148338;148339;148340;148341;148342;148343;148344;148345;148346;148347;148348;148349;148350;148351;148352;148353;148354;148355;148356;148357;148358;148359;148360;148361;148362;148363;148364;148365;148366;148367;148368;148369;148370;148371;151281;151282;151283;151284;151285;151286;151287;165160;165161;165162;165163;165164;165165;165166;165167;165168;165169;165170;165171;165172;165173;165174;165175;165176;165177;165178;165179;174278;174279;174280;174281;174282;174283;174284;174285;174286;174287;174288;174289;174290;174291;174292;174293;174294;174295;174296;174297;174298;174299;174300;174301;174302;174303;174304;174305;174306;174307;174308;174309;174310;174311;174312;174313;174314;174315;174316;174317;174318;174319;174320;174321;174322;174323;174324;174325;174326;174327;174328;174329;174330;174331;174332;174333;174334;174335;174336;174337;174338;174339;174340;174341;174342;174343;174344;174345;174346;174347;174348;174349;174350;174351;174352;174353;174354;174355;174356;174357;174358;174359;174360;174361;174362;174363;174364;174365;174366;174367;174368;174369;174370;174371;174372;174373;174374;174375;174376;174377;174378;174379;174380;174381;174382;174383;174384;174385;174386;174387;174388;174389;174390;174391;174392;174393;174394;174395;174396;174492;174493;174494;174495;174496;174497;174498;174499;174500;174501;174502;174503;174504;174505;174506;174507;174508;174509;174510;174511;174512;174513;174514;174515;174516;174517;174518;174519;174520;174521;174522;174523;174524;174525;174526;174527;174528;174529;174530;174531;174532;174533;174534;174535;174536;174537;174538;174539;174540;174541;174542;174543;174544;174545;176902;176903;176904;178576;178577;178578;178579;178580;178581;178582;178583;178584;180181;180182;180183;180184;180185;182522;182523;182524;182525;182526;182527;182528;183274;183275;183276;183277;183278;183279;183280;183281;183282;183283;183284;183285;183286;183287;183288;183289;183290;183291;183292;183293;183294;183295;183296;183297;183298;183299;183300;183301;183302;183303;183304;183305;183306;183307;183308;183309;183310;183311;183312;183313;183314;183315;183316;183317;183318;183319;183320;183321;183322;183323;183324;183325;183326;183327;183328;183329;183330;183331;183332;183333;183334;183335;183336;183337;183338;183339;183340;183341;183342;183343;183344;183345;183346;183347;183348;183349;183350;183351;183352;183353;183354;183355;183356;184903;184904;184905;184906;184907;184908;185684;185685;185686;185687;185688;185689;185690;185691;185692;185693;185694;185695;185696;185697;185698;185699;185700;185701;185702;185703;185704;185705;185706;185707;185708;185709;185710;185711;185712;185713;185714;185715;185716;185717;185718;185719;185720;185721;186635;186636;186637;186638;186639;186640;186641;186642;186643;186644;186645;186646;186647;186648;186649;186650;186651;186652;186653;186654;186655;186656;186657;186658;186659;186660;186661;186662;186663;186664;186665;186666;186667;186668;186669;186670;186671;187090;187091;187092;187093;187094;187780;187781;187782;187783;187784;187785;187786;187787;187788;188541;188542;188543;188544;188545;188546;188547;188548;188549;188550;188551;188552;188553;188554;188555;188556;188557;188558;188559;188560;188561;188562;188563;188564;188565;188566;188567;188568;188569;188570;188571;188572;188573;188574;188575;188576;188577;188578;188579;188580;188581;200646;200647;200648;200649;200650;200651;200652;200653;200654;200655;200656;202940;202941;203171;203172;203173;203174;203175;203176;203177;203178;203179;208101;208102;208103;208104;208105;208106;208107;208108;208109;208110;208111;208112;208113;208114;208115;208116;208117;208118;208119;208120;208121;208122;208123;208124;208125;208126;208127;208128;208129;208130;217054;217055;217056;217057;217058;217059;217060;217061;217062;217063;217064;217065;217066;217067;217068;217069;217070;217071;217072;217073;217074;217075;217076;217077;217078;217079;217080;217081;217082;217083;217084;217085;217086;217087;217088;217089;217090;217091;217092;217093;217094;217095;217096;217097;217098;217099;217100;217101;217102;217103;217104;217105;217106;217107;217108;217109;217110;217111;217112;217113;217114;217115;217116;217117;217118;217119;217120;217121;217122;217123;217124;217125;217126;217127;217128;217129;217130;217131;217132;217133;217134;217135;217136;217137;217138;217139;217140;217141;217142;217143;217144;217145;217146;217147;217148;217149;217150;217151;217152;217153;217154;217155;220471;220472;220473;220474;220475;220476;220477;220478;220479;220480;220481;220482;220483;220484;220485;220486;220487;220488;220489;220490;220491;220492;223760;223761;223762;223763;223764;223765;223766;223767;223768;223769;223770;223771;223772;223773;223774;223775;223776;223777;223778;223779;223780;223781;223782;223783;223784;223785;223786;223787;223788;226472;226473;226474;226475;226476;226477;226478;226479;226480;226481;226482;226483;226484;226485;227708;227709;227710;227711;227712;227713;227714;227715;227716;227717;227718;227719;227720;227721;227722;227723;227724;227725;227726;227727;227728;227729;227730;227731;227732;227733;227734;227735;227736;227737;227738;227739;227740;227741;227742;227743;227744;227745;227746;227747;227748;227749;227750;227751;227752;227753;227754;227755;227756;227757;227758;227759;227760;227761;227762;227763;227764;227765;227766;227767;227768;227769;227770;227771;227772;227773;227774;227775;227776;227777;227778;227779;227780;227781;227782;236374;236375;241985;241986;241987;241988;241989;241990;241991;241992;241993;241994;241995;241996;241997;241998;241999;242000;242001;242002;242003;242004;242005;242006;242007;242008;242009;242010;242011;262341;262342;262343;262344;262345;262346;262347;262348;262349;262350;262351;262352;262353;262354;262355;262356;262357;262358;262359;262360;262361;262362;262363;262364;262365;262366;262367;262368;262369;262370;262371;262372;262373;262374;262375;262376;262377;262378;262379;262380;262381;262382;262383;262384;262385;262386;262387;262388;262389;262390;262391;262392;262393;262394;262395;262396;262397;262398;262399;262400;262401;262402;262403;262404;262405;262406;262407;262408;262409;262410;262411;262412;262413;262414;262415;262416;262417;262418;262419;262420;262421;262422;262423;262424;262425;262426;262427;262428;262429;262430;269132;269133;269134;269135;269136;269137;269138;269139;269140;269141;269142;269143;269144;269145;269146;269147;269148;269149;269150;269151;269152;269153;269154;269155;269156;269157;269158;269159;269160;269161;269162;269163;269164;269165;269166;269167;269168;269169;269170;269171;269172;269173;269174;269175;269176;269177;269178;269179;269180;269181;269182;269183;269184;269185;269186;269187;269188;269189;269190;269191;269192;269193;269194;269195;269196;269197;269198;269199;269200;269201;269202;269203;269204;269205;269206;269207;269208;269209;269280;269281;269352;269353;269354;269355;269356;269357;269358;269359;269360;269361;269362;269363;269364;270279;272446;272447;272448;272449;272450;272451;272452;273799;275015;275016;275201;275202;275203;275204;276348;276349;276350;276351;276352;279833;279834;279835;279836;279837;279838;279839;279840;279841;279842;279843;280233;287157;287158;287776;287777;287778;287779;287780;287781;287782;287783;287784;287785;287786;287787;287788;287789;287790;287791;287792;287793;287794;287795;287796;287797;287930;287931;287932;287933;290269;291006;291007;291008;291009;291010;291011;291012;293313;293314;293315;293316;293317;293318;293319;293320;293321;293322;293323;293324;293325;293326;293327;293328;293329;293330;293331;293332;293333;293334;293335;293336;293337;293338;293339;293340;293341;293342;293343;293344;293345;293346;293347;293348;293349;293350;293351;293352;293353;293535;293536;293537;293538;293539;293540;293541;293542;293543;293544;293545;293546;293547;293548;293549;293550;293551;293552;293553;293554;293555;293556;293557;293558;293559;293560;293561;293562;293563;293564;293565;293566;293567;293568;293569;293570;293571;293572;293573;293574;293575;293576;293577;293578;293579;293580;293581;293582;293583;293584;293585;293586;293587;293588;293589;293590;293591;293592;293593;293594;293595;294756;294757;294758;294759;294760;294761;294762;294763;294764;294765;294766;294767;294768;294769;294947;294948;294949;294950;294951;294952;294953;294954;294955;294956;294957;294958;294959;294960;294961;294962;294963;294964;294965;294966;294967;294968;296086;296087;296088;296089;296090;296091;296092;297597;297598;297599;297600;297601;297602;297603;297604;297605;297606;297607;297608;297609;297610;297611;297612;297613;297614;297615;297616;297617;297618;297619;297620;297621;297622;297623;297624;297625;297626;297627;297628;297629;297630;297631;297632;297633;297634;297635;297636;297637;297638;297639;297640;297641;297642;297643;297644;297645;297646;297647;297648;297649;297650;297651;297652;297653;297654;297655;297656;297657;297658;297659;297660;297661;297662;297663;297664;297665;297666;297667;297668;297669;297670;297671;297672;297673;297674;297675;297676;297677;297678;297679;297680;297681;297682;297683;297684;297685;297686;297687;297688;297689;297690;297691;297692;297693;297694;297695;297696;297697;297698;297699;297700;297701;297702;297703;297704;297705;297706;297707;297708;297709;297710;297711;297712;297713;297714;297715;297716;297717;297718;297719;297720;297721;297722;297723;297724;297725;297726;297727;297728;297729;299074;299075;299076;299077;299078;299079;299080;299081;299082;299083;299084;299085;299086;299087;299088;299089;299090;300814;300815;300816;300817;305212;305213;305214;305215;305216;305217;305218;305219;305220;305221;305222;305223;305224;305225;305226;313669;313670;313671;313672;313673;313674;313675;313676;313677;313678;313679;313680;313681;313682;313683;313684;313685;313686;313687;313688;313689;314433;314631;314632;314633;314634;314635;314636;314637;314638;314639;314640;314641;314642;314643;314644;314645;314646;314647;314648;314649;314650;314651;314652;314653;314654;314655;314656;314657;318438;318439;318440;318441;318442;318443;318444;318445;320392;320393;320394;320395;320396;320397;320398;320399;320400;320401;320402;320403;320404;320405;320406;320407;320408;320409;320410;320411;320412;320413;320414;320415;320416;320417;320418;320419;320420;320421;320422;320423;320424;320425;320426;320694;320695;320696;320697;320698;320699;320700;320701;320702;320703;320704;320705;320706;320707;320708;320709;320710;320711;320712;320713;320714;320715;320716;320717;320718;322401;322402;322403;322404;322405;322406;322843;322844;322845;322846;322847;322848;322849;322850;322851;322852;322853;322854;322855;322856;322857;322858;322859;323933;323934;323935;323936;323937;323938;323939;323940;323941;323942;323943;324785;324786;324787;324788;324789;324790;324791;324792;324793;324794;324795;333784;333785;333786;333787;334860;335626;335627;335628;335629;335630;335631;335632;335685;335686;335687;335688;335689;335690;335691;335692;335693;335694;335695;335696;335697;335698;335699;335700;335701;335702;335703;335704;335705;335706;335707;335708;335709;335710;335711;335712;339538;339539;339540;339541;339542;339543;339544;339545;339546;339547;339548;356044;356045;356046;356047;356048;356049;356050;356051;356052;356053;356054;356055;356056;356057;356058;356059;356060;356061;356062;356063;356064;356065;356066;356067;356068;356069;356070;356071;356072;356073;356074;356075;356076;356077;356078;356408;356409;356410;356411;356412;356413;356414;356415;356416;356417;356418;356419;356420;356421;356422;356423;356424;356425;360485;360486;366215;366216;366217;366218;366219;366220;366221;366222;366223;366224;366225;366226;366227;366228;366229;366230;366231;366232;366233;366234;366235;388755;394205;394206;394207;394208;394209;394210	8897;27677;27680;28713;39798;39846;47259;50526;58999;60542;60545;66981;67033;71906;75185;77293;81888;84421;84855;86037;88426;91103;94086;95181;96936;97053;97721;98893;99281;99343;99511;99639;99644;99851;101514;101531;103085;110061;114402;117201;118236;120738;130457;133485;136614;145126;145857;148356;151287;165177;174302;174508;176904;178582;180182;182528;183328;184908;185710;186649;187093;187783;188552;200653;202941;203175;208118;217149;220474;223772;226473;226484;227733;227750;236375;242007;262388;269164;269280;269359;270279;272447;273799;275016;275201;275204;276350;279833;279843;280233;287158;287791;287932;290269;291008;293315;293352;293539;293560;293585;294762;294957;296086;297711;297729;299079;300817;305223;313671;314433;314649;318441;320408;320699;322402;322849;323938;324787;333784;334860;335630;335687;339542;356046;356075;356422;360485;366229;388755;394208	28;29;30;31;32;33;1731;1732;1733;1734;1735;1736;1737;1738;1739;1740;1741;1742;1743;1744;1745;1746;1747;1748;1749;1750;1751;1752;2574;2575;2576;2577;2578;2579;2580;2581;2582;2583;2584;4946;4947;4948;4949;4950;4951;4952;4953;4954;4955;4956;4957;4958;4959;4960;4961;4962;4963;4964;4965;4966;4967;4968;4969;4970;4971;4972;4973	38;726;2591;2592;2593;2594;2595;2596;2597;2598;2599;2600;2601;2602;2603;2604;2605;2606;2607;2608;2609	260;267;393;560;590;1119;1197;1317;1318;1343;1347;1454;1461;1469;1635;1636;1637;1753;1754;1755;1836;1854;1857;1866;1868;1875;1907;1908;1918;1923;1925;1940;1960;1982;2018;2038;2152;2186;2188;2268;2285;2286;2301;2362;2393;2394;2426;2484;2537;2587;2595;2608;2644;2662;2747;2749;2754;3043;3087;3123;3136;3163;3165;3166;3168;3169;3171	285;745;750;1010;1115;1131;1314;1539;1602;1778;1827;1873;2019;2106;2390;2395;2813;2991;3045;3082;3160
Q9H6Z4;Q9H6Z4-2;Q9H6Z4-3;Q9H6Z4-4;F5H4C2	Ran-binding protein 3	RANBP3	5	4	4	0	1	0	1	0	4	11.5	11.5	11.5	60.209	7.8169E-16	NaN	NaN	NaN	NaN	NaN	NaN	NaN	NaN	NaN	NaN	NaN	NaN	NaN	NaN	NaN	NaN	NaN	NaN	NaN	NaN	NaN	0.72866	0.9993	26.615	3651	524;15351;19063;27171	True;True;True;True	639;640;19399;24006;34938	4026;4027;4028;4029;4030;4031;122077;151360;217736	6242;6243;6244;6245;6246;6247;6248;6249;6250;6251;179604;222729;315269	6250;179604;222729;315269	6007		20
Q96S59;Q96S59-2;B2R8E1	Ran-binding protein 9	RANBP9	3	2	2	0	1	0	1	0	2	3.2	3.2	3.2	77.846	4.08E-05	NaN	NaN	NaN	NaN	NaN	NaN	NaN	NaN	NaN	NaN	NaN	NaN	NaN	NaN	NaN	NaN	NaN	NaN	NaN	NaN	NaN	0.70652	0.99032	12.346	212	22738;26933	True;True	29225;34635	182777;182778;182779;182780;215493;215494	267153;267154;267155;267156;267157;267158;312073;312074	267156;312074
P46060;F8W7I9;H0Y4Q3;B0QYT5;B0QYT4;B0QYT6	Ran GTPase-activating protein 1	RANGAP1	6	54	54	50	15	53	12	34	24	75	75	75	63.541	0	15.603	3.394	80.791	1.196	0.27738	82.81	0.83348	1.0411	17.751	0.94357	1.0614	22.581	0.84426	1.0802	16.159	0.83357	1.0104	8.1095	0.67553	0.90182	11.403	0.73644	1.0281	19.025	2256	962;1289;1564;1565;2565;2566;3372;3373;5195;6454;6455;7008;7009;9940;9941;9942;12591;12592;13827;13828;13888;15654;16136;16458;16871;17103;17158;17730;18215;18216;18918;19147;19191;19192;19193;20931;22871;23578;24142;24226;24227;25831;26063;26707;26712;26907;26908;28988;30343;30661;30719;30720;31968;32408	True;True;True;True;True;True;True;True;True;True;True;True;True;True;True;True;True;True;True;True;True;True;True;True;True;True;True;True;True;True;True;True;True;True;True;True;True;True;True;True;True;True;True;True;True;True;True;True;True;True;True;True;True;True	1224;1225;1226;1227;1634;1635;1636;1637;1638;1639;1640;1641;1642;1993;1994;1995;3342;3343;3344;4327;4328;4329;4330;6624;8169;8170;8171;8859;8860;8861;8862;12585;12586;12587;12588;15842;15843;15844;15845;17402;17403;17480;17481;19741;19742;20340;20341;20738;21268;21269;21270;21271;21272;21555;21556;21623;21624;22335;22928;22929;22930;23777;24113;24114;24115;24116;24117;24118;24178;24179;24180;24181;24182;26388;26389;26390;26391;26392;26393;26394;26395;26396;29416;29417;29418;30323;30324;31119;31120;31121;31240;31241;31242;31243;33217;33496;34362;34363;34370;34371;34603;34604;34605;34606;34607;34608;37298;37299;37300;39039;39433;39434;39435;39436;39519;39520;39521;39522;39523;41136;41688	8211;8212;8213;8214;8215;8216;8217;8218;8219;8220;8221;8222;8223;8224;8225;8226;8227;8228;8229;8230;8231;8232;8233;8234;8235;8236;8237;8238;8239;8240;8241;8242;8243;8244;8245;8246;8247;8248;8249;8250;8251;8252;8253;8254;8255;8256;8257;8258;8259;8260;8261;8262;8263;8264;8265;8266;8267;8268;8269;8270;8271;8272;8273;8274;8275;8276;8277;8278;8279;8280;8281;8282;8283;8284;8285;8286;8287;8288;8289;8290;8291;8292;8293;8294;8295;8296;8297;8298;8299;8300;8301;8302;8303;8304;8305;8306;8307;8308;8309;8310;8311;8312;8313;8314;8315;8316;8317;8318;8319;8320;8321;8322;8323;8324;8325;8326;8327;8328;8329;8330;8331;8332;8333;8334;8335;8336;8337;8338;8339;8340;8341;8342;8343;8344;8345;8346;8347;8348;8349;8350;8351;8352;8353;8354;8355;8356;8357;8358;8359;8360;8361;8362;8363;8364;8365;8366;8367;8368;8369;8370;8371;8372;8373;8374;8375;8376;8377;8378;8379;8380;8381;8382;8383;8384;8385;8386;8387;8388;8389;8390;8391;8392;8393;8394;8395;8396;8397;8398;8399;8400;8401;8402;8403;8404;8405;8406;8407;8408;8409;8410;8411;8412;8413;8414;8415;8416;8417;8418;8419;8420;8421;8422;8423;8424;8425;8426;8427;8428;8429;8430;8431;8432;8433;8434;8435;8436;8437;8438;8439;8440;8441;8442;8443;8444;8445;8446;8447;8448;8449;8450;8451;8452;8453;8454;8455;8456;8457;8458;8459;8460;8461;8462;8463;8464;8465;8466;8467;8468;8469;8470;8471;8472;8473;8474;8475;8476;8477;8478;8479;8480;8481;8482;8483;8484;8485;8486;8487;8488;8489;8490;8491;8492;8493;8494;8495;8496;8497;8498;8499;8500;8501;8502;8503;8504;8505;8506;8507;8508;8509;8510;8511;8512;8513;8514;8515;8516;8517;8518;8519;8520;8521;8522;8523;8524;8525;8526;8527;8528;8529;8530;8531;8532;8533;8534;8535;8536;8537;8538;10998;10999;11000;11001;11002;11003;11004;11005;11006;11007;11008;11009;11010;11011;11012;11013;11014;11015;11016;11017;11018;11019;11020;11021;11022;11023;11024;11025;11026;11027;11028;11029;11030;11031;11032;11033;11034;11035;11036;11037;11038;11039;11040;11041;11042;11043;11044;11045;11046;11047;11048;11049;11050;11051;11052;11053;11054;11055;11056;11057;11058;11059;11060;11061;11062;11063;11064;11065;11066;11067;11068;11069;11070;11071;11072;11073;11074;11075;11076;11077;11078;11079;11080;11081;11082;11083;11084;11085;11086;11087;11088;11089;12890;12891;12892;12893;12894;12895;12896;12897;12898;12899;12900;12901;12902;12903;12904;12905;12906;12907;12908;12909;12910;12911;12912;12913;12914;12915;12916;12917;12918;12919;12920;12921;12922;12923;12924;12925;12926;12927;12928;12929;12930;12931;12932;12933;12934;12935;12936;12937;12938;12939;12940;12941;12942;21780;21781;21782;21783;21784;21785;21786;21787;21788;21789;21790;21791;27218;27219;27220;27221;27222;27223;27224;27225;27226;27227;27228;27229;27230;27231;27232;27233;27234;27235;27236;27237;27238;27239;27240;27241;27242;27243;27244;27245;27246;27247;27248;27249;27250;27251;27252;27253;27254;27255;27256;27257;27258;27259;27260;27261;27262;27263;27264;27265;27266;27267;27268;27269;27270;27271;27272;27273;27274;27275;27276;27277;27278;27279;27280;27281;27282;27283;27284;27285;27286;27287;27288;27289;27290;27291;27292;27293;27294;27295;27296;27297;27298;27299;27300;27301;27302;27303;27304;27305;27306;27307;27308;27309;27310;27311;27312;27313;27314;27315;27316;27317;27318;27319;27320;27321;27322;27323;27324;27325;27326;27327;27328;27329;27330;27331;27332;27333;27334;27335;27336;27337;27338;27339;27340;27341;27342;27343;27344;27345;27346;27347;27348;27349;27350;27351;27352;27353;27354;27355;27356;27357;27358;27359;27360;27361;27362;27363;27364;27365;27366;27367;27368;27369;27370;27371;27372;27373;27374;27375;27376;27377;27378;27379;27380;27381;27382;27383;27384;27385;27386;27387;27388;27389;27390;27391;27392;27393;27394;27395;27396;27397;27398;27399;27400;27401;27402;27403;27404;27405;27406;27407;27408;27409;27410;27411;27412;27413;27414;27415;27416;27417;27418;27419;27420;27421;27422;27423;27424;27425;27426;27427;27428;27429;27430;27431;27432;27433;27434;27435;27436;27437;27438;27439;27440;27441;27442;27443;27444;27445;27446;27447;27448;27449;27450;27451;27452;27453;27454;27455;27456;27457;27458;27459;27460;27461;27462;27463;27464;27465;27466;27467;27468;27469;27470;27471;27472;27473;27474;27475;27476;27477;27478;27479;27480;27481;27482;27483;27484;27485;27486;27487;27488;27489;27490;27491;27492;27493;27494;27495;27496;27497;27498;27499;27500;27501;27502;27503;27504;27505;27506;27507;27508;27509;27510;27511;27512;27513;27514;27515;27516;27517;27518;27519;27520;27521;27522;27523;27524;27525;27526;27527;27528;27529;27530;27531;27532;27533;27534;27535;27536;27537;27538;27539;27540;27541;27542;27543;27544;27545;27546;27547;27548;27549;27550;27551;27552;27553;27554;27555;27556;27557;27558;27559;27560;27561;27562;27563;27564;27565;27566;27567;27568;27569;27570;27571;27572;27573;27574;27575;27576;27577;27578;27579;27580;27581;27582;27583;27584;27585;27586;27587;27588;27589;27590;27591;27592;27593;27594;27595;27596;27597;27598;27599;27600;27601;27602;27603;27604;27605;27606;27607;27608;27609;27610;27611;27612;27613;27614;27615;27616;27617;27618;27619;27620;27621;27622;27623;27624;27625;27626;27627;27628;27629;27630;27631;27632;27633;27634;27635;27636;27637;27638;27639;41794;41795;41796;41797;41798;41799;41800;41801;41802;41803;41804;41805;41806;41807;41808;41809;41810;41811;41812;41813;41814;41815;41816;41817;41818;41819;41820;41821;41822;41823;41824;51065;51066;51067;51068;51069;51070;51071;51072;51073;51074;51075;51076;51077;51078;51079;51080;51081;51082;51083;51084;51085;51086;51087;51088;51089;51090;51091;51092;51093;51094;51095;51096;51097;51098;51099;51100;51101;51102;51103;51104;51105;51106;51107;51108;51109;51110;51111;51112;51113;51114;51115;51116;51117;51118;51119;51120;51121;51122;51123;51124;51125;51126;51127;51128;51129;51130;51131;51132;51133;51134;51135;51136;51137;51138;51139;51140;51141;51142;51143;51144;51145;51146;51147;51148;51149;51150;51151;51152;51153;51154;51155;51156;51157;51158;51159;51160;51161;51162;51163;51164;51165;51166;51167;51168;51169;51170;51171;51172;51173;51174;51175;55636;55637;55638;55639;55640;55641;55642;55643;55644;55645;55646;55647;55648;55649;55650;55651;55652;55653;55654;55655;55656;55657;55658;55659;55660;55661;55662;55663;55664;55665;55666;55667;55668;55669;55670;55671;55672;55673;55674;55675;55676;55677;55678;55679;55680;55681;55682;55683;55684;55685;55686;55687;55688;55689;55690;55691;55692;55693;55694;55695;55696;55697;55698;55699;55700;55701;55702;55703;55704;55705;55706;55707;55708;55709;55710;55711;55712;55713;55714;55715;55716;77598;77599;77600;77601;77602;77603;77604;77605;77606;77607;77608;77609;77610;77611;77612;77613;77614;77615;77616;77617;77618;77619;77620;77621;77622;77623;77624;77625;77626;77627;77628;77629;77630;77631;77632;77633;77634;77635;77636;77637;77638;77639;77640;77641;77642;77643;77644;77645;77646;77647;77648;77649;77650;77651;77652;77653;77654;77655;77656;77657;77658;77659;77660;77661;77662;77663;77664;77665;77666;77667;77668;77669;77670;77671;77672;77673;77674;77675;77676;77677;77678;77679;77680;77681;77682;77683;77684;77685;77686;77687;77688;77689;77690;77691;77692;77693;77694;77695;77696;77697;77698;77699;77700;77701;77702;77703;77704;77705;77706;77707;77708;77709;77710;77711;77712;77713;77714;77715;77716;77717;77718;97881;97882;97883;97884;97885;97886;97887;97888;97889;97890;97891;97892;97893;97894;97895;97896;97897;97898;97899;97900;97901;97902;97903;97904;97905;97906;97907;97908;97909;97910;97911;97912;97913;97914;97915;97916;97917;97918;97919;97920;97921;97922;97923;97924;97925;97926;97927;97928;97929;97930;97931;97932;97933;97934;97935;97936;97937;97938;97939;97940;97941;97942;97943;97944;97945;97946;97947;97948;97949;97950;97951;97952;97953;97954;97955;97956;97957;97958;97959;97960;97961;97962;97963;97964;97965;97966;97967;97968;97969;97970;97971;97972;97973;97974;97975;97976;97977;97978;97979;97980;97981;97982;97983;97984;97985;97986;97987;97988;97989;97990;97991;97992;97993;97994;97995;97996;97997;97998;97999;98000;98001;98002;98003;98004;98005;98006;98007;98008;98009;98010;98011;98012;98013;98014;98015;98016;98017;98018;98019;98020;98021;98022;98023;98024;98025;98026;98027;98028;98029;98030;98031;98032;98033;98034;98035;98036;98037;98038;98039;98040;98041;98042;98043;98044;98045;98046;98047;109931;109932;109933;109934;109935;109936;109937;109938;109939;109940;109941;109942;109943;109944;109945;109946;109947;109948;109949;109950;109951;109952;109953;109954;109955;109956;109957;109958;109959;109960;109961;109962;109963;109964;109965;109966;109967;109968;109969;109970;109971;109972;109973;109974;109975;109976;109977;109978;109979;109980;109981;109982;109983;109984;109985;109986;109987;109988;109989;109990;109991;109992;109993;109994;109995;109996;109997;109998;109999;110000;110001;110002;110003;110004;110005;110006;110007;110008;110009;110010;110011;110012;110013;110014;110015;110016;110017;110018;110019;110020;110021;110022;110023;110024;110025;110026;110027;110028;110607;110608;110609;110610;110611;110612;110613;110614;110615;110616;110617;110618;110619;110620;110621;110622;110623;110624;110625;110626;110627;110628;110629;110630;110631;110632;110633;110634;110635;110636;110637;110638;110639;110640;110641;110642;110643;110644;110645;110646;110647;110648;110649;110650;110651;110652;110653;110654;110655;110656;110657;110658;110659;110660;110661;110662;110663;110664;110665;110666;110667;110668;110669;110670;110671;110672;110673;110674;110675;110676;110677;110678;110679;110680;110681;110682;110683;110684;110685;110686;110687;110688;110689;110690;110691;110692;110693;110694;110695;123968;123969;123970;123971;123972;123973;123974;123975;123976;123977;123978;123979;123980;123981;123982;123983;123984;123985;123986;123987;123988;123989;123990;123991;123992;123993;123994;123995;123996;123997;123998;123999;124000;124001;124002;124003;124004;124005;124006;124007;124008;124009;124010;124011;124012;127388;127389;127390;127391;127392;127393;127394;127395;127396;127397;127398;127399;127400;127401;127402;129791;129792;129793;129794;129795;129796;129797;129798;129799;129800;129801;129802;129803;129804;129805;129806;129807;129808;129809;129810;129811;129812;129813;129814;129815;133874;133875;133876;133877;133878;133879;133880;133881;133882;133883;133884;133885;133886;133887;133888;133889;133890;135175;135176;135177;135178;135179;135180;135181;135182;135183;135184;135185;135186;135187;135188;135189;135190;135191;135192;135193;135194;135195;135196;135197;135198;135199;135200;135201;135202;135203;135204;135205;135206;135207;135208;135209;135210;135211;135212;135213;135214;135215;135216;135217;135218;135219;135220;135221;135222;135223;135224;135225;135226;135227;135228;135229;135230;135231;135232;135233;135234;135235;135236;135237;135238;135239;135240;135241;135242;135243;135244;135245;135246;135247;135248;135249;135250;135251;135252;135253;135254;135255;135256;135257;135258;135259;135260;135261;135262;135263;135264;135265;135266;135567;135568;135569;135570;135571;135572;135573;135574;135575;135576;135577;135578;135579;135580;135581;135582;135583;135584;135585;135586;135587;135588;135589;135590;135591;135592;135593;135594;135595;135596;135597;135598;135599;135600;135601;135602;135603;135604;135605;135606;135607;135608;135609;135610;135611;135612;135613;135614;135615;135616;135617;135618;135619;135620;135621;135622;135623;135624;135625;135626;135627;135628;135629;135630;135631;135632;135633;135634;135635;135636;135637;135638;135639;135640;135641;135642;135643;135644;135645;135646;135647;135648;135649;135650;135651;135652;135653;135654;135655;135656;135657;135658;135659;135660;135661;135662;135663;135664;135665;135666;135667;135668;135669;135670;135671;135672;135673;135674;135675;135676;135677;135678;135679;135680;135681;135682;135683;135684;135685;135686;135687;135688;135689;135690;135691;135692;135693;135694;135695;135696;135697;135698;135699;135700;135701;135702;135703;135704;135705;135706;135707;135708;135709;135710;135711;135712;135713;135714;135715;135716;135717;135718;135719;135720;135721;135722;135723;135724;135725;135726;135727;135728;135729;135730;135731;135732;135733;135734;135735;135736;135737;140764;140765;144234;144235;144236;144237;144238;144239;144240;144241;144242;144243;144244;144245;144246;144247;144248;144249;144250;144251;149424;149425;149426;149427;149428;149429;151900;151901;151902;151903;151904;151905;151906;151907;151908;151909;151910;151911;151912;151913;151914;151915;151916;151917;151918;151919;151920;151921;151922;151923;151924;151925;151926;151927;151928;151929;151930;151931;151932;151933;151934;151935;151936;151937;151938;151939;152252;152253;152254;152255;152256;152257;152258;152259;152260;152261;152262;152263;152264;152265;152266;152267;152268;152269;152270;152271;152272;152273;152274;152275;152276;152277;152278;152279;152280;152281;152282;152283;152284;152285;152286;152287;152288;152289;152290;152291;152292;152293;152294;152295;152296;152297;152298;152299;152300;152301;152302;152303;152304;152305;152306;152307;152308;152309;152310;152311;152312;152313;152314;152315;152316;152317;152318;152319;152320;152321;152322;152323;152324;152325;152326;152327;152328;152329;152330;152331;152332;152333;152334;152335;152336;152337;152338;152339;152340;152341;152342;152343;152344;152345;152346;152347;152348;152349;152350;152351;152352;152353;152354;152355;152356;152357;152358;152359;152360;152361;152362;152363;152364;152365;152366;152367;152368;152369;152370;165639;165640;165641;165642;165643;165644;165645;165646;165647;165648;165649;165650;165651;165652;165653;165654;165655;165656;165657;165658;165659;165660;165661;165662;165663;165664;165665;165666;165667;165668;165669;165670;165671;165672;165673;165674;165675;165676;165677;165678;165679;165680;165681;165682;165683;165684;165685;165686;165687;165688;165689;165690;165691;165692;165693;165694;165695;165696;165697;165698;165699;165700;165701;165702;165703;165704;165705;165706;165707;165708;165709;165710;165711;165712;165713;165714;165715;165716;165717;165718;165719;165720;165721;165722;165723;165724;165725;165726;165727;165728;165729;165730;165731;165732;165733;165734;165735;165736;165737;165738;165739;165740;165741;165742;165743;165744;165745;165746;165747;165748;165749;165750;165751;165752;165753;165754;165755;165756;165757;165758;165759;165760;165761;165762;165763;165764;165765;165766;165767;165768;165769;165770;165771;165772;165773;165774;165775;165776;165777;165778;165779;165780;165781;165782;165783;165784;165785;165786;165787;165788;165789;165790;165791;165792;165793;165794;165795;165796;165797;165798;165799;165800;165801;165802;165803;165804;165805;165806;165807;165808;165809;165810;165811;165812;165813;165814;165815;165816;165817;165818;165819;165820;165821;165822;165823;165824;165825;165826;165827;165828;165829;165830;165831;165832;165833;165834;165835;165836;165837;165838;165839;165840;165841;165842;165843;165844;165845;165846;165847;165848;165849;165850;165851;165852;165853;165854;165855;165856;165857;165858;165859;165860;165861;165862;165863;165864;165865;165866;165867;165868;165869;165870;165871;165872;165873;165874;165875;165876;165877;165878;165879;165880;165881;165882;165883;165884;165885;165886;165887;165888;165889;165890;165891;165892;165893;165894;165895;165896;165897;165898;165899;165900;165901;165902;165903;165904;165905;165906;165907;165908;165909;165910;165911;165912;165913;165914;165915;165916;165917;165918;165919;165920;165921;165922;165923;165924;165925;165926;165927;165928;165929;165930;165931;165932;165933;165934;165935;165936;165937;165938;165939;165940;165941;165942;165943;165944;165945;165946;165947;165948;165949;165950;165951;165952;165953;165954;165955;165956;165957;165958;165959;165960;165961;165962;165963;165964;165965;165966;165967;165968;165969;165970;165971;165972;165973;165974;165975;165976;165977;165978;165979;165980;165981;165982;165983;165984;165985;165986;165987;165988;165989;165990;165991;165992;165993;165994;165995;165996;165997;165998;165999;166000;166001;166002;166003;166004;166005;166006;166007;166008;166009;166010;166011;166012;166013;166014;166015;166016;166017;166018;166019;166020;166021;166022;166023;166024;166025;166026;166027;166028;166029;166030;166031;166032;166033;166034;166035;166036;166037;166038;166039;166040;166041;166042;166043;166044;166045;166046;166047;166048;166049;166050;166051;166052;166053;166054;166055;166056;166057;166058;166059;166060;166061;166062;166063;166064;166065;166066;166067;166068;166069;166070;166071;166072;166073;166074;166075;166076;166077;166078;166079;166080;166081;166082;166083;166084;166085;166086;166087;166088;166089;166090;166091;166092;166093;166094;166095;166096;166097;166098;166099;166100;166101;166102;166103;166104;166105;166106;166107;166108;166109;166110;166111;166112;166113;166114;166115;166116;166117;166118;166119;166120;166121;166122;166123;166124;166125;166126;166127;166128;166129;166130;166131;166132;166133;166134;166135;166136;166137;166138;166139;166140;166141;166142;166143;166144;166145;166146;166147;166148;166149;166150;166151;166152;166153;166154;166155;166156;166157;166158;166159;166160;166161;166162;166163;166164;166165;166166;166167;166168;166169;166170;166171;166172;166173;166174;166175;166176;166177;166178;166179;166180;166181;166182;166183;166184;166185;166186;166187;166188;166189;166190;166191;166192;166193;166194;166195;166196;166197;166198;166199;183942;183943;183944;183945;183946;183947;183948;183949;183950;183951;183952;183953;183954;183955;183956;183957;183958;183959;183960;183961;183962;183963;183964;183965;183966;183967;183968;183969;183970;183971;183972;183973;183974;183975;183976;183977;183978;183979;183980;183981;183982;183983;183984;183985;183986;183987;183988;183989;183990;183991;183992;183993;183994;183995;183996;183997;183998;183999;184000;184001;184002;184003;184004;184005;184006;184007;184008;184009;184010;184011;184012;184013;184014;184015;184016;184017;184018;184019;184020;184021;184022;184023;184024;184025;184026;184027;184028;184029;184030;184031;184032;184033;184034;184035;184036;184037;184038;184039;184040;184041;184042;184043;184044;184045;184046;184047;184048;184049;184050;184051;184052;184053;184054;184055;184056;184057;184058;184059;188997;188998;188999;189000;189001;193160;193161;193162;193163;193164;193165;193166;193167;193168;193169;193170;193171;193172;193173;193174;193175;193176;193177;193178;193179;193180;193181;193182;193183;193184;193185;193186;193187;193188;193189;193190;193191;193192;193193;193194;193195;193196;193197;193198;193199;193200;193201;193202;193203;193204;193205;193206;193207;193208;193209;193210;193211;193212;193213;193214;193215;193216;193217;193218;193219;193220;193221;193222;193223;193224;193225;193226;193227;193228;193229;193230;193231;193232;193233;193234;193235;193236;193237;193238;193239;193240;193241;193815;193816;193817;193818;193819;193820;193821;193822;193823;193824;193825;193826;193827;193828;193829;193830;193831;193832;193833;193834;193835;193836;193837;193838;193839;193840;193841;193842;193843;193844;193845;193846;193847;205996;205997;205998;205999;206000;206001;207707;213624;213625;213626;213627;213628;213629;213630;213631;213632;213633;213634;213635;213636;213637;213638;213639;213640;213641;213642;213643;213644;213645;213646;213647;213648;213649;213650;213651;213652;213653;213654;213655;213656;213657;213658;213659;213660;213661;213662;213663;213664;213665;213666;213667;213668;213669;213670;213671;213672;213673;213674;213675;213676;213677;213678;213679;213680;213725;213726;213727;213728;213729;213730;213731;213732;213733;213734;213735;213736;213737;213738;213739;213740;213741;213742;213743;213744;213745;213746;213747;213748;213749;213750;213751;213752;213753;213754;213755;213756;213757;213758;213759;213760;213761;213762;213763;213764;213765;213766;213767;213768;213769;213770;213771;213772;213773;213774;213775;213776;213777;213778;213779;215124;215125;215126;215127;215128;215129;215130;215131;215132;215133;215134;215135;215136;215137;215138;215139;215140;215141;215142;215143;215144;215145;215146;215147;215148;215149;215150;215151;215152;215153;215154;215155;215156;215157;215158;215159;215160;215161;215162;215163;215164;215165;215166;215167;215168;215169;215170;215171;215172;215173;215174;215175;215176;215177;215178;215179;215180;215181;215182;215183;215184;215185;215186;215187;215188;215189;215190;215191;215192;215193;215194;215195;215196;215197;215198;215199;215200;215201;215202;215203;215204;215205;215206;215207;215208;215209;215210;215211;215212;215213;215214;215215;215216;215217;215218;215219;215220;215221;215222;215223;215224;215225;215226;215227;215228;215229;215230;215231;215232;215233;215234;215235;215236;215237;215238;215239;215240;215241;215242;215243;215244;215245;215246;215247;215248;215249;215250;215251;215252;215253;215254;215255;215256;215257;215258;215259;215260;215261;215262;215263;215264;215265;215266;215267;215268;215269;215270;215271;215272;215273;215274;215275;215276;215277;215278;215279;215280;215281;215282;215283;215284;215285;215286;215287;215288;215289;215290;215291;215292;215293;215294;215295;215296;215297;215298;215299;215300;215301;215302;215303;215304;215305;215306;215307;215308;215309;215310;215311;215312;215313;215314;215315;215316;233722;233723;233724;233725;233726;233727;233728;233729;233730;233731;233732;233733;233734;233735;233736;233737;233738;233739;233740;233741;233742;233743;233744;233745;233746;233747;233748;233749;233750;233751;233752;233753;233754;233755;233756;233757;233758;233759;233760;233761;233762;233763;233764;233765;233766;233767;233768;233769;233770;233771;233772;233773;233774;233775;233776;233777;233778;233779;233780;233781;233782;233783;233784;233785;233786;233787;233788;233789;233790;233791;233792;233793;233794;233795;233796;233797;233798;233799;233800;233801;233802;233803;233804;233805;233806;233807;233808;233809;233810;233811;233812;233813;233814;233815;233816;233817;233818;233819;233820;233821;233822;233823;233824;233825;248049;251187;251188;251189;251190;251191;251192;251193;251194;251195;251196;251197;251198;251199;251200;251201;251202;251203;251204;251205;251206;251207;251208;251209;251210;251211;251212;251213;251214;251215;251216;251217;251218;251219;251220;251221;251222;251223;252024;252025;252026;252027;252028;252029;252030;252031;252032;252033;252034;252035;252036;252037;252038;252039;252040;252041;252042;252043;252044;252045;252046;252047;252048;252049;252050;252051;252052;252053;252054;252055;252056;252057;252058;252059;252060;252061;252062;252063;252064;252065;252066;252067;252068;252069;252070;252071;252072;252073;252074;252075;252076;252077;252078;252079;252080;252081;252082;252083;252084;252085;252086;252087;252088;252089;252090;252091;252092;252093;252094;252095;252096;252097;252098;252099;252100;252101;252102;252103;252104;252105;252106;252107;252108;252109;252110;252111;252112;252113;252114;252115;252116;252117;252118;252119;252120;252121;252122;252123;252124;252125;252126;252127;252128;252129;252130;252131;252132;252133;252134;252135;252136;252137;252138;252139;252140;252141;252142;252143;252144;252145;252146;252147;252148;252149;252150;252151;252152;252153;252154;252155;252156;252157;252158;252159;252160;252161;252162;252163;252164;252165;252166;252167;252168;252169;252170;252171;252172;252173;252174;252175;252176;252177;252178;252179;252180;252181;252182;252183;252184;252185;252186;252187;252188;252189;252190;252191;252192;252193;252194;252195;252196;252197;252198;252199;252200;252201;252202;252203;252204;252205;252206;252207;252208;252209;252210;252211;252212;252213;252214;252215;252216;252217;252218;252219;252220;252221;252222;252223;252224;252225;252226;252227;252228;252229;252230;252231;252232;252233;252234;252235;252236;252237;252238;252239;252240;252241;252242;252243;252244;252245;252246;252247;252248;252249;252250;252251;252252;252253;252254;252255;252256;252257;252258;252259;252260;252261;252262;252263;252264;252265;252266;252267;252268;262494;262495;262496;262497;262498;262499;262500;262501;262502;262503;262504;262505;262506;262507;262508;262509;262510;262511;262512;262513;262514;262515;262516;262517;262518;262519;262520;262521;262522;262523;262524;262525;262526;262527;262528;262529;262530;262531;262532;262533;262534;262535;262536;262537;262538;262539;262540;262541;262542;262543;262544;262545;262546;262547;262548;262549;262550;262551;262552;262553;262554;262555;262556;262557;262558;262559;262560;262561;262562;262563;262564;262565;262566;262567;262568;262569;262570;262571;262572;262573;262574;262575;262576;262577;262578;262579;262580;262581;262582;262583;262584;262585;262586;262587;262588;262589;262590;262591;262592;262593;262594;262595;262596;262597;262598;262599;262600;262601;262602;262603;262604;262605;262606;262607;262608;262609;262610;262611;262612;262613;262614;262615;262616;262617;262618;262619;262620;262621;262622;262623;262624;262625;262626;262627;262628;262629;262630;262631;262632;262633;262634;262635;262636;262637;262638;262639;262640;262641;262642;262643;262644;262645;262646;262647;262648;262649;262650;262651;262652;262653;262654;262655;262656;262657;262658;262659;262660;262661;262662;262663;262664;262665;262666;262667;262668;262669;262670;262671;262672;262673;262674;262675;266827;266828;266829;266830;266831;266832;266833;266834;266835;266836;266837;266838;266839;266840;266841;266842;266843;266844;266845;266846;266847;266848;266849;266850;266851;266852;266853	12068;12069;12070;12071;12072;12073;12074;12075;12076;12077;12078;12079;12080;12081;12082;12083;12084;12085;12086;12087;12088;12089;12090;12091;12092;12093;12094;12095;12096;12097;12098;12099;12100;12101;12102;12103;12104;12105;12106;12107;12108;12109;12110;12111;12112;12113;12114;12115;12116;12117;12118;12119;12120;12121;12122;12123;12124;12125;12126;12127;12128;12129;12130;12131;12132;12133;12134;12135;12136;12137;12138;12139;12140;12141;12142;12143;12144;12145;12146;12147;12148;12149;12150;12151;12152;12153;12154;12155;12156;12157;12158;12159;12160;12161;12162;12163;12164;12165;12166;12167;12168;12169;12170;12171;12172;12173;12174;12175;12176;12177;12178;12179;12180;12181;12182;12183;12184;12185;12186;12187;12188;12189;12190;12191;12192;12193;12194;12195;12196;12197;12198;12199;12200;12201;12202;12203;12204;12205;12206;12207;12208;12209;12210;12211;12212;12213;12214;12215;12216;12217;12218;12219;12220;12221;12222;12223;12224;12225;12226;12227;12228;12229;12230;12231;12232;12233;12234;12235;12236;12237;12238;12239;12240;12241;12242;12243;12244;12245;12246;12247;12248;12249;12250;12251;12252;12253;12254;12255;12256;12257;12258;12259;12260;12261;12262;12263;12264;12265;12266;12267;12268;12269;12270;12271;12272;12273;12274;12275;12276;12277;12278;12279;12280;12281;12282;12283;12284;12285;12286;12287;12288;12289;12290;12291;12292;12293;12294;12295;12296;12297;12298;12299;12300;12301;12302;12303;12304;12305;12306;12307;12308;12309;12310;12311;12312;12313;12314;12315;12316;12317;12318;12319;12320;12321;12322;12323;12324;12325;12326;12327;12328;12329;12330;12331;12332;12333;12334;12335;12336;12337;12338;12339;12340;12341;12342;12343;12344;12345;12346;12347;12348;12349;12350;12351;12352;12353;12354;12355;12356;12357;12358;12359;12360;12361;12362;12363;12364;12365;12366;12367;12368;12369;12370;12371;12372;12373;12374;12375;12376;12377;12378;12379;12380;12381;12382;12383;12384;12385;12386;12387;12388;12389;12390;12391;12392;12393;12394;12395;12396;12397;12398;12399;12400;12401;12402;12403;12404;12405;12406;12407;12408;12409;12410;12411;12412;12413;12414;12415;12416;12417;12418;12419;12420;12421;12422;12423;12424;12425;12426;12427;12428;12429;12430;12431;12432;12433;12434;12435;12436;12437;12438;12439;12440;12441;12442;12443;12444;12445;12446;12447;12448;12449;12450;12451;12452;12453;12454;12455;12456;12457;12458;12459;12460;12461;12462;12463;12464;12465;12466;12467;12468;12469;12470;12471;12472;12473;12474;12475;12476;12477;12478;12479;12480;12481;12482;12483;12484;12485;12486;12487;12488;12489;12490;12491;12492;12493;12494;12495;12496;12497;12498;12499;12500;12501;12502;12503;12504;12505;12506;12507;12508;12509;12510;12511;12512;12513;12514;12515;12516;12517;12518;12519;12520;12521;12522;12523;12524;12525;12526;12527;12528;12529;12530;12531;12532;12533;12534;12535;12536;12537;12538;12539;12540;12541;12542;12543;12544;12545;16261;16262;16263;16264;16265;16266;16267;16268;16269;16270;16271;16272;16273;16274;16275;16276;16277;16278;16279;16280;16281;16282;16283;16284;16285;16286;16287;16288;16289;16290;16291;16292;16293;16294;16295;16296;16297;16298;16299;16300;16301;16302;16303;16304;16305;16306;16307;16308;16309;16310;16311;16312;16313;16314;16315;16316;16317;16318;16319;16320;16321;16322;16323;16324;16325;16326;16327;16328;16329;16330;16331;16332;16333;16334;16335;16336;16337;16338;16339;16340;16341;16342;16343;16344;16345;16346;16347;16348;16349;16350;16351;16352;16353;16354;16355;16356;16357;16358;16359;16360;16361;16362;16363;16364;16365;16366;16367;16368;16369;16370;16371;16372;16373;16374;16375;16376;16377;16378;16379;16380;16381;16382;16383;16384;16385;16386;16387;19089;19090;19091;19092;19093;19094;19095;19096;19097;19098;19099;19100;19101;19102;19103;19104;19105;19106;19107;19108;19109;19110;19111;19112;19113;19114;19115;19116;19117;19118;19119;19120;19121;19122;19123;19124;19125;19126;19127;19128;19129;19130;19131;19132;19133;19134;19135;19136;19137;19138;19139;19140;19141;19142;19143;19144;19145;19146;19147;19148;19149;19150;19151;19152;19153;32407;32408;32409;32410;32411;32412;32413;32414;32415;32416;32417;32418;32419;32420;40633;40634;40635;40636;40637;40638;40639;40640;40641;40642;40643;40644;40645;40646;40647;40648;40649;40650;40651;40652;40653;40654;40655;40656;40657;40658;40659;40660;40661;40662;40663;40664;40665;40666;40667;40668;40669;40670;40671;40672;40673;40674;40675;40676;40677;40678;40679;40680;40681;40682;40683;40684;40685;40686;40687;40688;40689;40690;40691;40692;40693;40694;40695;40696;40697;40698;40699;40700;40701;40702;40703;40704;40705;40706;40707;40708;40709;40710;40711;40712;40713;40714;40715;40716;40717;40718;40719;40720;40721;40722;40723;40724;40725;40726;40727;40728;40729;40730;40731;40732;40733;40734;40735;40736;40737;40738;40739;40740;40741;40742;40743;40744;40745;40746;40747;40748;40749;40750;40751;40752;40753;40754;40755;40756;40757;40758;40759;40760;40761;40762;40763;40764;40765;40766;40767;40768;40769;40770;40771;40772;40773;40774;40775;40776;40777;40778;40779;40780;40781;40782;40783;40784;40785;40786;40787;40788;40789;40790;40791;40792;40793;40794;40795;40796;40797;40798;40799;40800;40801;40802;40803;40804;40805;40806;40807;40808;40809;40810;40811;40812;40813;40814;40815;40816;40817;40818;40819;40820;40821;40822;40823;40824;40825;40826;40827;40828;40829;40830;40831;40832;40833;40834;40835;40836;40837;40838;40839;40840;40841;40842;40843;40844;40845;40846;40847;40848;40849;40850;40851;40852;40853;40854;40855;40856;40857;40858;40859;40860;40861;40862;40863;40864;40865;40866;40867;40868;40869;40870;40871;40872;40873;40874;40875;40876;40877;40878;40879;40880;40881;40882;40883;40884;40885;40886;40887;40888;40889;40890;40891;40892;40893;40894;40895;40896;40897;40898;40899;40900;40901;40902;40903;40904;40905;40906;40907;40908;40909;40910;40911;40912;40913;40914;40915;40916;40917;40918;40919;40920;40921;40922;40923;40924;40925;40926;40927;40928;40929;40930;40931;40932;40933;40934;40935;40936;40937;40938;40939;40940;40941;40942;40943;40944;40945;40946;40947;40948;40949;40950;40951;40952;40953;40954;40955;40956;40957;40958;40959;40960;40961;40962;40963;40964;40965;40966;40967;40968;40969;40970;40971;40972;40973;40974;40975;40976;40977;40978;40979;40980;40981;40982;40983;40984;40985;40986;40987;40988;40989;40990;40991;40992;40993;40994;40995;40996;40997;40998;40999;41000;41001;41002;41003;41004;41005;41006;41007;41008;41009;41010;41011;41012;41013;41014;41015;41016;41017;41018;41019;41020;41021;41022;41023;41024;41025;41026;41027;41028;41029;41030;41031;41032;41033;41034;41035;41036;41037;41038;41039;41040;41041;41042;41043;41044;41045;41046;41047;41048;41049;41050;41051;41052;41053;41054;41055;41056;41057;41058;41059;41060;41061;41062;41063;41064;41065;41066;41067;41068;41069;41070;41071;41072;41073;41074;41075;41076;41077;41078;41079;41080;41081;41082;41083;41084;41085;41086;41087;41088;41089;41090;41091;41092;41093;41094;41095;41096;41097;41098;41099;41100;41101;41102;41103;41104;41105;41106;41107;41108;41109;41110;41111;41112;41113;41114;41115;41116;41117;41118;41119;41120;41121;41122;41123;41124;41125;41126;41127;41128;41129;41130;41131;41132;41133;41134;41135;41136;41137;41138;41139;41140;41141;41142;41143;41144;41145;41146;41147;41148;41149;41150;41151;41152;41153;41154;41155;41156;41157;41158;41159;41160;41161;41162;41163;41164;41165;41166;41167;41168;41169;41170;41171;41172;41173;41174;41175;41176;41177;41178;41179;41180;41181;41182;41183;41184;41185;41186;41187;41188;41189;41190;41191;41192;41193;41194;41195;41196;41197;41198;41199;41200;41201;41202;41203;41204;41205;41206;41207;41208;41209;41210;41211;41212;41213;41214;41215;41216;41217;41218;41219;41220;41221;41222;41223;41224;41225;41226;41227;41228;41229;41230;41231;41232;41233;41234;41235;41236;41237;41238;41239;41240;41241;41242;41243;41244;41245;41246;41247;41248;41249;41250;41251;41252;41253;41254;41255;41256;41257;41258;41259;41260;41261;41262;41263;41264;41265;41266;41267;41268;41269;41270;41271;41272;41273;41274;41275;41276;41277;41278;41279;41280;41281;41282;41283;41284;41285;41286;41287;41288;41289;41290;41291;41292;41293;41294;41295;41296;41297;41298;41299;41300;41301;41302;41303;41304;41305;41306;41307;41308;41309;41310;41311;41312;41313;41314;41315;41316;41317;41318;41319;41320;41321;41322;41323;41324;41325;41326;41327;41328;41329;41330;41331;41332;41333;41334;41335;41336;41337;41338;41339;41340;41341;41342;41343;41344;41345;41346;41347;41348;41349;41350;41351;41352;41353;41354;41355;41356;41357;41358;41359;41360;41361;41362;41363;41364;41365;41366;41367;41368;41369;41370;41371;41372;41373;41374;41375;41376;41377;41378;41379;41380;41381;41382;41383;41384;41385;41386;41387;41388;41389;41390;41391;41392;41393;41394;41395;41396;41397;41398;41399;41400;41401;41402;41403;41404;41405;41406;61718;61719;61720;61721;61722;61723;61724;61725;61726;61727;61728;61729;61730;61731;61732;61733;61734;61735;61736;61737;61738;61739;61740;61741;61742;61743;61744;61745;61746;61747;61748;61749;61750;61751;61752;61753;61754;61755;61756;61757;61758;61759;61760;61761;61762;61763;75196;75197;75198;75199;75200;75201;75202;75203;75204;75205;75206;75207;75208;75209;75210;75211;75212;75213;75214;75215;75216;75217;75218;75219;75220;75221;75222;75223;75224;75225;75226;75227;75228;75229;75230;75231;75232;75233;75234;75235;75236;75237;75238;75239;75240;75241;75242;75243;75244;75245;75246;75247;75248;75249;75250;75251;75252;75253;75254;75255;75256;75257;75258;75259;75260;75261;75262;75263;75264;75265;75266;75267;75268;75269;75270;75271;75272;75273;75274;75275;75276;75277;75278;75279;75280;75281;75282;75283;75284;75285;75286;75287;75288;75289;75290;75291;75292;75293;75294;75295;75296;75297;75298;75299;75300;75301;75302;75303;75304;75305;75306;75307;75308;75309;75310;75311;75312;75313;75314;75315;75316;75317;75318;75319;75320;75321;75322;75323;75324;75325;75326;75327;75328;75329;75330;75331;75332;75333;75334;75335;75336;75337;75338;75339;75340;75341;75342;75343;75344;75345;75346;75347;75348;75349;75350;75351;75352;75353;75354;75355;75356;75357;75358;75359;75360;75361;75362;75363;75364;75365;75366;75367;75368;75369;75370;75371;75372;75373;75374;75375;75376;75377;75378;75379;75380;75381;75382;75383;75384;75385;75386;75387;75388;75389;75390;75391;75392;75393;75394;75395;75396;75397;75398;75399;75400;75401;75402;75403;75404;75405;75406;75407;75408;75409;75410;75411;75412;75413;75414;75415;75416;75417;75418;75419;75420;75421;75422;75423;75424;75425;75426;75427;82165;82166;82167;82168;82169;82170;82171;82172;82173;82174;82175;82176;82177;82178;82179;82180;82181;82182;82183;82184;82185;82186;82187;82188;82189;82190;82191;82192;82193;82194;82195;82196;82197;82198;82199;82200;82201;82202;82203;82204;82205;82206;82207;82208;82209;82210;82211;82212;82213;82214;82215;82216;82217;82218;82219;82220;82221;82222;82223;82224;82225;82226;82227;82228;82229;82230;82231;82232;82233;82234;82235;82236;82237;82238;82239;82240;82241;82242;82243;82244;82245;82246;82247;82248;82249;82250;82251;82252;82253;82254;82255;82256;82257;82258;82259;82260;82261;82262;82263;82264;82265;82266;82267;82268;82269;82270;82271;82272;82273;82274;82275;113681;113682;113683;113684;113685;113686;113687;113688;113689;113690;113691;113692;113693;113694;113695;113696;113697;113698;113699;113700;113701;113702;113703;113704;113705;113706;113707;113708;113709;113710;113711;113712;113713;113714;113715;113716;113717;113718;113719;113720;113721;113722;113723;113724;113725;113726;113727;113728;113729;113730;113731;113732;113733;113734;113735;113736;113737;113738;113739;113740;113741;113742;113743;113744;113745;113746;113747;113748;113749;113750;113751;113752;113753;113754;113755;113756;113757;113758;113759;113760;113761;113762;113763;113764;113765;113766;113767;113768;113769;113770;113771;113772;113773;113774;113775;113776;113777;113778;113779;113780;113781;113782;113783;113784;113785;113786;113787;113788;113789;113790;113791;113792;113793;113794;113795;113796;113797;113798;113799;113800;113801;113802;113803;113804;113805;113806;113807;113808;113809;113810;113811;113812;113813;113814;113815;113816;113817;113818;113819;113820;113821;113822;113823;113824;113825;113826;113827;113828;113829;113830;113831;113832;113833;113834;113835;113836;113837;113838;113839;113840;113841;113842;113843;113844;113845;113846;113847;113848;113849;113850;113851;113852;113853;113854;113855;113856;113857;113858;113859;113860;113861;113862;113863;113864;113865;113866;113867;113868;113869;113870;113871;113872;113873;113874;113875;113876;113877;113878;113879;113880;113881;113882;113883;113884;113885;113886;113887;113888;113889;113890;113891;113892;143532;143533;143534;143535;143536;143537;143538;143539;143540;143541;143542;143543;143544;143545;143546;143547;143548;143549;143550;143551;143552;143553;143554;143555;143556;143557;143558;143559;143560;143561;143562;143563;143564;143565;143566;143567;143568;143569;143570;143571;143572;143573;143574;143575;143576;143577;143578;143579;143580;143581;143582;143583;143584;143585;143586;143587;143588;143589;143590;143591;143592;143593;143594;143595;143596;143597;143598;143599;143600;143601;143602;143603;143604;143605;143606;143607;143608;143609;143610;143611;143612;143613;143614;143615;143616;143617;143618;143619;143620;143621;143622;143623;143624;143625;143626;143627;143628;143629;143630;143631;143632;143633;143634;143635;143636;143637;143638;143639;143640;143641;143642;143643;143644;143645;143646;143647;143648;143649;143650;143651;143652;143653;143654;143655;143656;143657;143658;143659;143660;143661;143662;143663;143664;143665;143666;143667;143668;143669;143670;143671;143672;143673;143674;143675;143676;143677;143678;143679;143680;143681;143682;143683;143684;143685;143686;143687;143688;143689;143690;143691;143692;143693;143694;143695;143696;143697;143698;143699;143700;143701;143702;143703;143704;143705;143706;143707;143708;143709;143710;143711;143712;143713;143714;143715;143716;143717;143718;143719;143720;143721;143722;143723;143724;143725;143726;143727;143728;143729;143730;143731;143732;143733;143734;143735;143736;143737;143738;143739;143740;143741;143742;143743;143744;143745;143746;143747;143748;143749;143750;143751;143752;143753;143754;143755;143756;143757;143758;143759;143760;143761;143762;143763;143764;143765;143766;143767;143768;143769;143770;143771;143772;143773;143774;143775;143776;143777;143778;143779;143780;143781;143782;143783;143784;143785;143786;143787;143788;143789;143790;143791;143792;143793;143794;143795;143796;143797;143798;143799;143800;143801;143802;143803;143804;143805;143806;143807;143808;143809;143810;143811;143812;143813;143814;143815;143816;143817;143818;143819;143820;143821;143822;143823;143824;143825;143826;143827;143828;143829;143830;143831;143832;143833;143834;143835;143836;143837;143838;143839;143840;143841;143842;143843;143844;143845;143846;143847;143848;143849;143850;143851;143852;143853;143854;143855;143856;143857;143858;143859;143860;143861;161595;161596;161597;161598;161599;161600;161601;161602;161603;161604;161605;161606;161607;161608;161609;161610;161611;161612;161613;161614;161615;161616;161617;161618;161619;161620;161621;161622;161623;161624;161625;161626;161627;161628;161629;161630;161631;161632;161633;161634;161635;161636;161637;161638;161639;161640;161641;161642;161643;161644;161645;161646;161647;161648;161649;161650;161651;161652;161653;161654;161655;161656;161657;161658;161659;161660;161661;161662;161663;161664;161665;161666;161667;161668;161669;161670;161671;161672;161673;161674;161675;161676;161677;161678;161679;161680;161681;161682;161683;161684;161685;161686;161687;161688;161689;161690;161691;161692;161693;161694;161695;161696;161697;161698;161699;161700;161701;161702;161703;161704;161705;161706;161707;161708;161709;161710;161711;161712;161713;161714;161715;161716;161717;162528;162529;162530;162531;162532;162533;162534;162535;162536;162537;162538;162539;162540;162541;162542;162543;162544;162545;162546;162547;162548;162549;162550;162551;162552;162553;162554;162555;162556;162557;162558;162559;162560;162561;162562;162563;162564;162565;162566;162567;162568;162569;162570;162571;162572;162573;162574;162575;162576;162577;162578;162579;162580;162581;162582;162583;162584;162585;162586;162587;162588;162589;162590;162591;162592;162593;162594;162595;162596;162597;162598;162599;162600;162601;162602;162603;162604;162605;162606;162607;162608;162609;162610;162611;162612;162613;162614;162615;162616;162617;162618;162619;162620;162621;162622;162623;162624;162625;162626;162627;162628;162629;162630;162631;162632;162633;162634;162635;162636;162637;162638;162639;162640;162641;162642;162643;182583;182584;182585;182586;182587;182588;182589;182590;182591;182592;182593;182594;182595;182596;182597;182598;182599;182600;182601;182602;182603;182604;182605;182606;182607;182608;182609;182610;182611;182612;182613;182614;182615;182616;182617;182618;182619;182620;182621;182622;182623;182624;182625;182626;182627;182628;182629;182630;182631;182632;182633;182634;182635;182636;182637;182638;182639;182640;182641;182642;182643;182644;182645;182646;182647;182648;182649;182650;182651;182652;182653;182654;182655;187861;187862;187863;187864;187865;187866;187867;187868;187869;187870;187871;187872;187873;187874;187875;187876;187877;187878;187879;187880;187881;187882;187883;187884;191293;191294;191295;191296;191297;191298;191299;191300;191301;191302;191303;191304;191305;191306;191307;191308;191309;191310;191311;191312;191313;191314;191315;191316;191317;191318;191319;191320;191321;191322;191323;191324;191325;191326;191327;191328;191329;191330;191331;191332;191333;191334;197406;197407;197408;197409;197410;197411;197412;197413;197414;197415;197416;197417;197418;197419;197420;197421;197422;197423;197424;197425;197426;199191;199192;199193;199194;199195;199196;199197;199198;199199;199200;199201;199202;199203;199204;199205;199206;199207;199208;199209;199210;199211;199212;199213;199214;199215;199216;199217;199218;199219;199220;199221;199222;199223;199224;199225;199226;199227;199228;199229;199230;199231;199232;199233;199234;199235;199236;199237;199238;199239;199240;199241;199242;199243;199244;199245;199246;199247;199248;199249;199250;199251;199252;199253;199254;199255;199256;199257;199258;199259;199260;199261;199262;199263;199264;199265;199266;199267;199268;199269;199270;199271;199272;199273;199274;199275;199276;199277;199278;199279;199280;199281;199282;199283;199284;199285;199286;199287;199288;199289;199290;199291;199292;199293;199294;199295;199296;199297;199298;199299;199300;199301;199302;199303;199304;199305;199306;199307;199308;199309;199310;199311;199312;199313;199314;199315;199316;199317;199318;199319;199320;199321;199322;199323;199324;199325;199326;199327;199328;199329;199330;199331;199332;199772;199773;199774;199775;199776;199777;199778;199779;199780;199781;199782;199783;199784;199785;199786;199787;199788;199789;199790;199791;199792;199793;199794;199795;199796;199797;199798;199799;199800;199801;199802;199803;199804;199805;199806;199807;199808;199809;199810;199811;199812;199813;199814;199815;199816;199817;199818;199819;199820;199821;199822;199823;199824;199825;199826;199827;199828;199829;199830;199831;199832;199833;199834;199835;199836;199837;199838;199839;199840;199841;199842;199843;199844;199845;199846;199847;199848;199849;199850;199851;199852;199853;199854;199855;199856;199857;199858;199859;199860;199861;199862;199863;199864;199865;199866;199867;199868;199869;199870;199871;199872;199873;199874;199875;199876;199877;199878;199879;199880;199881;199882;199883;199884;199885;199886;199887;199888;199889;199890;199891;199892;199893;199894;199895;199896;199897;199898;199899;199900;199901;199902;199903;199904;199905;199906;199907;199908;199909;199910;199911;199912;199913;199914;199915;199916;199917;199918;199919;199920;199921;199922;199923;199924;199925;199926;199927;199928;199929;199930;199931;199932;199933;199934;199935;199936;199937;199938;199939;199940;199941;199942;199943;199944;199945;199946;199947;199948;199949;199950;199951;199952;199953;199954;199955;199956;199957;199958;199959;199960;199961;199962;199963;199964;199965;199966;199967;199968;199969;199970;199971;199972;199973;199974;199975;199976;199977;199978;199979;199980;199981;199982;199983;199984;199985;199986;199987;199988;199989;199990;199991;199992;199993;199994;199995;199996;199997;199998;199999;200000;200001;200002;200003;200004;200005;200006;200007;207301;207302;207303;207304;212490;212491;212492;212493;212494;212495;212496;212497;212498;212499;212500;212501;212502;212503;212504;212505;212506;212507;212508;212509;212510;212511;212512;212513;212514;212515;212516;212517;220203;220204;220205;220206;220207;220208;220209;223516;223517;223518;223519;223520;223521;223522;223523;223524;223525;223526;223527;223528;223529;223530;223531;223532;223533;223534;223535;223536;223537;223538;223539;223540;223541;223542;223543;223544;223545;223546;223547;223548;223549;223550;223551;223552;223553;223554;223555;223556;223557;223558;223559;223560;223561;223562;223563;223564;223979;223980;223981;223982;223983;223984;223985;223986;223987;223988;223989;223990;223991;223992;223993;223994;223995;223996;223997;223998;223999;224000;224001;224002;224003;224004;224005;224006;224007;224008;224009;224010;224011;224012;224013;224014;224015;224016;224017;224018;224019;224020;224021;224022;224023;224024;224025;224026;224027;224028;224029;224030;224031;224032;224033;224034;224035;224036;224037;224038;224039;224040;224041;224042;224043;224044;224045;224046;224047;224048;224049;224050;224051;224052;224053;224054;224055;224056;224057;224058;224059;224060;224061;224062;224063;224064;224065;224066;224067;224068;224069;224070;224071;224072;224073;224074;224075;224076;224077;224078;224079;224080;224081;224082;224083;224084;224085;224086;224087;224088;224089;224090;224091;224092;224093;224094;224095;224096;224097;224098;224099;224100;224101;224102;224103;224104;224105;224106;224107;224108;224109;224110;224111;224112;224113;224114;224115;224116;224117;224118;224119;224120;224121;224122;224123;224124;224125;224126;224127;224128;224129;224130;224131;224132;224133;224134;224135;224136;224137;224138;224139;224140;224141;224142;224143;224144;224145;224146;224147;224148;224149;243277;243278;243279;243280;243281;243282;243283;243284;243285;243286;243287;243288;243289;243290;243291;243292;243293;243294;243295;243296;243297;243298;243299;243300;243301;243302;243303;243304;243305;243306;243307;243308;243309;243310;243311;243312;243313;243314;243315;243316;243317;243318;243319;243320;243321;243322;243323;243324;243325;243326;243327;243328;243329;243330;243331;243332;243333;243334;243335;243336;243337;243338;243339;243340;243341;243342;243343;243344;243345;243346;243347;243348;243349;243350;243351;243352;243353;243354;243355;243356;243357;243358;243359;243360;243361;243362;243363;243364;243365;243366;243367;243368;243369;243370;243371;243372;243373;243374;243375;243376;243377;243378;243379;243380;243381;243382;243383;243384;243385;243386;243387;243388;243389;243390;243391;243392;243393;243394;243395;243396;243397;243398;243399;243400;243401;243402;243403;243404;243405;243406;243407;243408;243409;243410;243411;243412;243413;243414;243415;243416;243417;243418;243419;243420;243421;243422;243423;243424;243425;243426;243427;243428;243429;243430;243431;243432;243433;243434;243435;243436;243437;243438;243439;243440;243441;243442;243443;243444;243445;243446;243447;243448;243449;243450;243451;243452;243453;243454;243455;243456;243457;243458;243459;243460;243461;243462;243463;243464;243465;243466;243467;243468;243469;243470;243471;243472;243473;243474;243475;243476;243477;243478;243479;243480;243481;243482;243483;243484;243485;243486;243487;243488;243489;243490;243491;243492;243493;243494;243495;243496;243497;243498;243499;243500;243501;243502;243503;243504;243505;243506;243507;243508;243509;243510;243511;243512;243513;243514;243515;243516;243517;243518;243519;243520;243521;243522;243523;243524;243525;243526;243527;243528;243529;243530;243531;243532;243533;243534;243535;243536;243537;243538;243539;243540;243541;243542;243543;243544;243545;243546;243547;243548;243549;243550;243551;243552;243553;243554;243555;243556;243557;243558;243559;243560;243561;243562;243563;243564;243565;243566;243567;243568;243569;243570;243571;243572;243573;243574;243575;243576;243577;243578;243579;243580;243581;243582;243583;243584;243585;243586;243587;243588;243589;243590;243591;243592;243593;243594;243595;243596;243597;243598;243599;243600;243601;243602;243603;243604;243605;243606;243607;243608;243609;243610;243611;243612;243613;243614;243615;243616;243617;243618;243619;243620;243621;243622;243623;243624;243625;243626;243627;243628;243629;243630;243631;243632;243633;243634;243635;243636;243637;243638;243639;243640;243641;243642;243643;243644;243645;243646;243647;243648;243649;243650;243651;243652;243653;243654;243655;243656;243657;243658;243659;243660;243661;243662;243663;243664;243665;243666;243667;243668;243669;243670;243671;243672;243673;243674;243675;243676;243677;243678;243679;243680;243681;243682;243683;243684;243685;243686;243687;243688;243689;243690;243691;243692;243693;243694;243695;243696;243697;243698;243699;243700;243701;243702;243703;243704;243705;243706;243707;243708;243709;243710;243711;243712;243713;243714;243715;243716;243717;243718;243719;243720;243721;243722;243723;243724;243725;243726;243727;243728;243729;243730;243731;243732;243733;243734;243735;243736;243737;243738;243739;243740;243741;243742;243743;243744;243745;243746;243747;243748;243749;243750;243751;243752;243753;243754;243755;243756;243757;243758;243759;243760;243761;243762;243763;243764;243765;243766;243767;243768;243769;243770;243771;243772;243773;243774;243775;243776;243777;243778;243779;243780;243781;243782;243783;243784;243785;243786;243787;243788;243789;243790;243791;243792;243793;243794;243795;243796;243797;243798;243799;243800;243801;243802;243803;243804;243805;243806;243807;243808;243809;243810;243811;243812;243813;243814;243815;243816;243817;243818;243819;243820;243821;243822;243823;243824;243825;243826;243827;243828;243829;243830;243831;243832;243833;243834;243835;243836;243837;243838;243839;243840;243841;243842;243843;243844;243845;243846;243847;243848;243849;243850;243851;243852;243853;243854;243855;243856;243857;243858;243859;243860;243861;243862;243863;243864;243865;243866;243867;243868;243869;243870;243871;243872;243873;243874;243875;243876;243877;243878;243879;243880;243881;243882;243883;243884;243885;243886;243887;243888;243889;243890;243891;243892;243893;243894;243895;243896;243897;243898;243899;243900;243901;243902;243903;243904;243905;243906;243907;243908;243909;243910;243911;243912;243913;243914;243915;243916;243917;243918;243919;243920;243921;243922;243923;243924;243925;243926;243927;243928;243929;243930;243931;243932;243933;243934;243935;243936;243937;243938;243939;243940;243941;243942;243943;243944;243945;243946;243947;243948;243949;243950;243951;243952;243953;243954;243955;243956;243957;243958;243959;243960;243961;243962;243963;243964;243965;243966;243967;243968;243969;243970;243971;243972;243973;243974;243975;243976;243977;243978;243979;243980;243981;243982;243983;243984;243985;243986;243987;243988;243989;243990;243991;243992;243993;243994;243995;243996;243997;243998;243999;244000;244001;244002;244003;244004;244005;244006;244007;244008;244009;244010;244011;244012;244013;244014;244015;244016;244017;244018;244019;244020;244021;244022;244023;244024;244025;244026;244027;244028;244029;268910;268911;268912;268913;268914;268915;268916;268917;268918;268919;268920;268921;268922;268923;268924;268925;268926;268927;268928;268929;268930;268931;268932;268933;268934;268935;268936;268937;268938;268939;268940;268941;268942;268943;268944;268945;268946;268947;268948;268949;268950;268951;268952;268953;268954;268955;268956;268957;268958;268959;268960;268961;268962;268963;268964;268965;268966;268967;268968;268969;268970;268971;268972;268973;268974;268975;268976;268977;268978;268979;268980;268981;268982;268983;268984;268985;268986;268987;268988;268989;268990;268991;268992;268993;268994;268995;268996;268997;268998;268999;269000;269001;269002;269003;269004;269005;269006;269007;269008;269009;269010;269011;269012;269013;269014;269015;269016;269017;269018;269019;269020;269021;269022;269023;269024;269025;269026;269027;269028;269029;269030;269031;269032;269033;269034;269035;269036;269037;269038;269039;269040;269041;269042;269043;269044;269045;269046;269047;269048;269049;269050;269051;269052;269053;269054;269055;269056;269057;269058;269059;269060;269061;269062;269063;269064;269065;269066;269067;269068;269069;269070;269071;269072;269073;269074;269075;269076;269077;269078;269079;269080;269081;269082;269083;269084;269085;269086;269087;269088;269089;269090;269091;269092;269093;269094;269095;269096;269097;269098;269099;269100;269101;269102;269103;269104;269105;269106;269107;269108;269109;269110;269111;269112;269113;275657;275658;275659;275660;275661;275662;275663;280801;280802;280803;280804;280805;280806;280807;280808;280809;280810;280811;280812;280813;280814;280815;280816;280817;280818;280819;280820;280821;280822;280823;280824;280825;280826;280827;280828;280829;280830;280831;280832;280833;280834;280835;280836;280837;280838;280839;280840;280841;280842;280843;280844;280845;280846;280847;280848;280849;280850;280851;280852;280853;280854;280855;280856;280857;280858;280859;280860;280861;280862;280863;280864;280865;280866;280867;280868;280869;280870;280871;280872;280873;280874;280875;280876;280877;280878;280879;280880;280881;280882;280883;280884;280885;280886;280887;280888;280889;280890;280891;280892;280893;280894;280895;280896;280897;280898;280899;280900;280901;280902;280903;280904;280905;280906;280907;280908;281818;281819;281820;281821;281822;281823;281824;281825;281826;281827;281828;281829;281830;281831;281832;281833;281834;281835;281836;281837;281838;281839;281840;281841;281842;281843;281844;281845;281846;281847;281848;281849;281850;281851;281852;281853;281854;281855;281856;298945;298946;298947;298948;298949;298950;298951;298952;301394;309280;309281;309282;309283;309284;309285;309286;309287;309288;309289;309290;309291;309292;309293;309294;309295;309296;309297;309298;309299;309300;309301;309302;309303;309304;309305;309306;309307;309308;309309;309310;309311;309312;309313;309314;309315;309316;309317;309318;309319;309320;309321;309322;309323;309324;309325;309326;309327;309328;309329;309330;309331;309332;309333;309334;309335;309336;309337;309338;309339;309340;309341;309342;309343;309344;309345;309346;309347;309348;309349;309350;309351;309352;309353;309354;309355;309356;309357;309358;309359;309360;309415;309416;309417;309418;309419;309420;309421;309422;309423;309424;309425;309426;309427;309428;309429;309430;309431;309432;309433;309434;309435;309436;309437;309438;309439;309440;309441;309442;309443;309444;309445;309446;309447;309448;309449;309450;309451;309452;309453;309454;309455;309456;309457;309458;309459;309460;309461;309462;309463;309464;309465;309466;309467;309468;309469;309470;309471;309472;309473;309474;309475;309476;309477;309478;309479;309480;309481;309482;309483;309484;309485;309486;309487;309488;309489;309490;309491;309492;309493;309494;309495;309496;309497;309498;309499;309500;309501;309502;309503;309504;311516;311517;311518;311519;311520;311521;311522;311523;311524;311525;311526;311527;311528;311529;311530;311531;311532;311533;311534;311535;311536;311537;311538;311539;311540;311541;311542;311543;311544;311545;311546;311547;311548;311549;311550;311551;311552;311553;311554;311555;311556;311557;311558;311559;311560;311561;311562;311563;311564;311565;311566;311567;311568;311569;311570;311571;311572;311573;311574;311575;311576;311577;311578;311579;311580;311581;311582;311583;311584;311585;311586;311587;311588;311589;311590;311591;311592;311593;311594;311595;311596;311597;311598;311599;311600;311601;311602;311603;311604;311605;311606;311607;311608;311609;311610;311611;311612;311613;311614;311615;311616;311617;311618;311619;311620;311621;311622;311623;311624;311625;311626;311627;311628;311629;311630;311631;311632;311633;311634;311635;311636;311637;311638;311639;311640;311641;311642;311643;311644;311645;311646;311647;311648;311649;311650;311651;311652;311653;311654;311655;311656;311657;311658;311659;311660;311661;311662;311663;311664;311665;311666;311667;311668;311669;311670;311671;311672;311673;311674;311675;311676;311677;311678;311679;311680;311681;311682;311683;311684;311685;311686;311687;311688;311689;311690;311691;311692;311693;311694;311695;311696;311697;311698;311699;311700;311701;311702;311703;311704;311705;311706;311707;311708;311709;311710;311711;311712;311713;311714;311715;311716;311717;311718;311719;311720;311721;311722;311723;311724;311725;311726;311727;311728;311729;311730;311731;311732;311733;311734;311735;311736;311737;311738;311739;311740;311741;311742;311
Q9HD47;Q9HD47-4;Q9HD47-2;Q9HD47-3	Ran guanine nucleotide release factor	RANGRF	4	1	1	1	0	0	1	0	1	9.7	9.7	9.7	20.448	2.9183E-09	NaN	NaN	NaN	NaN	NaN	NaN	NaN	NaN	NaN	NaN	NaN	NaN	NaN	NaN	NaN	NaN	NaN	NaN	NaN	NaN	NaN	NaN	NaN	NaN	3696	3061	True	3952	25587;25588;25589;25590	38308;38309;38310;38311	38309
P62834	Ras-related protein Rap-1A	RAP1A	1	9	2	4	3	3	7	6	7	40.2	8.2	8.2	20.987	8.7018E-67	NaN	NaN	NaN	NaN	NaN	NaN	NaN	NaN	NaN	NaN	NaN	NaN	NaN	NaN	NaN	0.71199	0.91066	13.566	NaN	NaN	NaN	0.6393	0.89839	2.1091	2492	5015;7438;14325;20711;24835;25842;30814;32849;32850	True;False;False;False;False;False;True;False;False	6405;9411;18063;18064;26093;31973;33229;39659;42219;42220	40398;59247;59248;59249;113822;113823;113824;113825;113826;113827;113828;113829;113830;113831;113832;113833;113834;113835;113836;113837;113838;164225;164226;164227;164228;164229;164230;164231;197343;197344;197345;206059;206060;253058;253059;253060;253061;253062;253063;253064;269392;269393;269394;269395;269396;269397;269398;269399;269400	59848;87020;87021;87022;87023;87024;167436;167437;167438;167439;167440;167441;167442;167443;167444;167445;167446;167447;167448;167449;167450;167451;167452;167453;167454;167455;167456;167457;167458;241237;241238;241239;241240;241241;241242;241243;241244;241245;241246;241247;241248;241249;241250;287161;287162;287163;299029;299030;299031;299032;299033;367333;367334;367335;367336;367337;367338;367339;390746;390747;390748;390749;390750;390751;390752;390753;390754;390755;390756;390757;390758;390759;390760;390761;390762	59848;87023;167441;241241;287161;299029;367339;390753;390761	150		155
P61224;B4DQI8;A6NIZ1;B4DW94;F5GX62;B4DW74;E7ESV4;F5H7Y6;B7ZB78;F5H6R7;F5H004;F5H147;F5H823;F5GZG1;F5GYB5;F5H4H0;F5GYH7;F5H077;F5GWU8;F5H491;F5H0B7;F5H500;F8WBC0	Ras-related protein Rap-1b;Ras-related protein Rap-1b-like protein	RAP1B	23	10	3	6	5	4	7	8	8	44	44	12	20.825	4.8834E-77	3.9179	0.94266	36.724	3.0023	0.72112	39.752	0.83242	1.0069	7.2181	0.81541	0.8796	7.6143	0.83546	1.1377	6.3279	0.85583	1.0724	7.7056	0.6836	1.0637	16.353	0.73522	1.0091	8.3947	339	5003;7438;14325;16187;20711;24835;25842;30813;32849;32850	True;True;True;True;True;True;True;True;True;True	6390;6391;9411;18063;18064;20399;26093;31973;33229;39657;39658;42219;42220	40350;40351;40352;59247;59248;59249;113822;113823;113824;113825;113826;113827;113828;113829;113830;113831;113832;113833;113834;113835;113836;113837;113838;127552;127553;127554;127555;164225;164226;164227;164228;164229;164230;164231;197343;197344;197345;206059;206060;253045;253046;253047;253048;253049;253050;253051;253052;253053;253054;253055;253056;253057;269392;269393;269394;269395;269396;269397;269398;269399;269400	59775;59776;59777;87020;87021;87022;87023;87024;167436;167437;167438;167439;167440;167441;167442;167443;167444;167445;167446;167447;167448;167449;167450;167451;167452;167453;167454;167455;167456;167457;167458;188080;188081;188082;188083;188084;188085;241237;241238;241239;241240;241241;241242;241243;241244;241245;241246;241247;241248;241249;241250;287161;287162;287163;299029;299030;299031;299032;299033;367309;367310;367311;367312;367313;367314;367315;367316;367317;367318;367319;367320;367321;367322;367323;367324;367325;367326;367327;367328;367329;367330;367331;367332;390746;390747;390748;390749;390750;390751;390752;390753;390754;390755;390756;390757;390758;390759;390760;390761;390762	59775;87023;167441;188081;241241;287161;299029;367317;390753;390761	150	271	155	111
P52306;G5E9P9;E9PH06;P52306-2;Q499L7;H0Y8M2;H0Y9J0;D6RF90;D6RHH8;D6RB97;D6REZ0;D6RBC6;D6RE95;D6RHZ7	Rap1 GTPase-GDP dissociation stimulator 1	RAP1GDS1	14	9	9	0	5	0	6	0	6	18.1	18.1	18.1	66.316	9.305E-48	NaN	NaN	NaN	NaN	NaN	NaN	0.84016	1.0255	16.7	0.92836	1.0399	8.6716	NaN	NaN	NaN	0.79914	0.9756	8.7925	NaN	NaN	NaN	0.67291	0.93069	13.675	1425	4768;7429;8072;12674;18823;21408;22351;24880;29772	True;True;True;True;True;True;True;True;True	6096;9401;10212;15965;23664;27243;28663;32028;38302	38562;59208;59209;59210;63546;63547;63548;99198;148897;148898;148899;148900;170106;170107;178743;178744;197593;240839;240840;240841	57281;86969;86970;86971;86972;93287;93288;93289;93290;145454;145455;219443;219444;219445;219446;249473;249474;261383;261384;261385;287514;348479;348480;348481;348482;348483;348484	57281;86970;93287;145454;219444;249473;261385;287514;348481
P61225;P10114;F6U784	Ras-related protein Rap-2b;Ras-related protein Rap-2a	RAP2B;RAP2A	3	5	2	2	3	0	3	1	4	37.2	37.2	11.5	20.504	1.4329E-49	3.2235	0.79948	12.342	2.744	0.76042	41.313	0.93994	1.0889	24.118	0.95997	1.0331	10.818	NaN	NaN	NaN	0.68158	0.89169	10.474	NaN	NaN	NaN	0.56556	0.75645	18.508	2440	2724;6482;31618;32458;32848	True;True;True;True;True	3536;8207;8208;40702;41748;42218	22839;22840;22841;22842;22843;51611;51612;51613;51614;259740;259741;267184;269389;269390;269391	33902;33903;33904;33905;33906;33907;33908;33909;76013;76014;76015;76016;377125;377126;377127;387635;387636;390741;390742;390743;390744;390745	33909;76016;377125;387636;390744		2814		67
Q9Y3L5	Ras-related protein Rap-2c	RAP2C	1	5	2	3	3	0	3	1	4	37.2	11.5	11.5	20.745	4.981E-46	4.3492	1.3599	11.443	3.6172	1.0399	13.255	NaN	NaN	NaN	NaN	NaN	NaN	NaN	NaN	NaN	0.79402	1.0127	15.021	NaN	NaN	NaN	0.7153	0.96084	20.052	4009	6482;26315;31603;32458;32848	False;True;True;False;False	8207;8208;33839;33840;40683;41748;42218	51611;51612;51613;51614;210146;210147;210148;259608;259609;259610;259611;259612;259613;259614;259615;267184;269389;269390;269391	76013;76014;76015;76016;304637;304638;304639;304640;376957;376958;376959;376960;376961;376962;376963;376964;376965;387635;387636;390741;390742;390743;390744;390745	76016;304640;376957;387636;390744		2814;4250		67;152
P54136;P54136-2;F5H3T8;E5RJM9;E5RH09	Arginine--tRNA ligase, cytoplasmic	RARS	5	29	29	6	19	3	21	7	25	44.2	44.2	44.2	75.378	2.6647E-168	4.9391	0.87398	26.768	3.3295	0.64472	39.465	0.73746	0.8824	18.709	0.84864	0.95198	8.2111	0.81497	1.0097	24.631	0.88801	1.0794	25.756	0.78498	1.0243	11.374	0.74692	1.0275	13.035	2379	435;3769;3770;6435;9245;10193;10242;10372;11179;15031;15162;16564;17296;18799;18800;18976;18977;19066;19570;21330;21469;22603;24959;26213;26972;30104;30270;30271;30787	True;True;True;True;True;True;True;True;True;True;True;True;True;True;True;True;True;True;True;True;True;True;True;True;True;True;True;True;True	528;4841;4842;4843;8147;11713;12904;12958;12959;13130;14110;19006;19169;20879;20880;21804;23631;23632;23859;23860;23861;24010;24669;27106;27107;27357;29010;32132;33686;34691;38725;38943;38944;39625	3287;3288;3289;3290;3291;31067;31068;31069;50896;50897;72054;72055;72056;72057;79385;79386;79756;79757;79758;79759;79760;79761;79762;79763;79764;79765;79766;79767;79768;79769;80966;86652;86653;86654;86655;86656;86657;86658;86659;86660;86661;119811;119812;120759;120760;120761;120762;120763;120764;120765;120766;131073;131074;131075;136884;136885;136886;136887;136888;136889;136890;136891;136892;136893;136894;136895;136896;136897;136898;136899;136900;148732;148733;148734;148735;149943;149944;149945;149946;149947;149948;149949;149950;149951;149952;149953;149954;149955;149956;149957;151373;151374;151375;151376;151377;151378;151379;151380;151381;151382;155007;155008;155009;155010;155011;155012;155013;155014;169514;169515;170631;180908;180909;180910;197995;197996;197997;197998;197999;198000;198001;198002;209166;209167;209168;216010;216011;216012;216013;216014;216015;216016;216017;245325;245326;245327;245328;245329;245330;245331;245332;245333;245334;245335;245336;245337;245338;245339;247136;247137;247138;247139;252924;252925;252926;252927;252928;252929;252930;252931;252932	5123;5124;5125;5126;5127;5128;5129;5130;46534;46535;46536;74914;74915;105362;105363;105364;105365;105366;105367;105368;105369;116346;116347;116348;116857;116858;116859;116860;116861;116862;116863;116864;116865;116866;116867;116868;116869;116870;116871;116872;116873;116874;116875;116876;116877;116878;116879;116880;116881;118758;127341;127342;127343;127344;127345;127346;127347;127348;127349;127350;127351;127352;127353;127354;127355;127356;176098;176099;176100;176101;176102;177607;177608;177609;177610;177611;177612;177613;177614;177615;177616;177617;177618;193333;193334;193335;193336;201528;201529;201530;201531;201532;201533;201534;201535;201536;201537;201538;201539;201540;201541;201542;201543;201544;201545;201546;201547;201548;219233;219234;219235;219236;219237;219238;219239;219240;220962;220963;220964;220965;220966;220967;220968;220969;220970;220971;220972;220973;220974;220975;220976;220977;220978;220979;220980;220981;220982;220983;220984;220985;220986;220987;222746;222747;222748;222749;222750;222751;222752;222753;222754;222755;222756;222757;222758;228026;228027;228028;228029;228030;228031;228032;228033;228034;228035;248705;248706;248707;248708;248709;250188;250189;264573;264574;264575;264576;288030;288031;288032;288033;288034;288035;288036;288037;288038;288039;288040;303311;303312;303313;312825;312826;312827;312828;312829;312830;312831;312832;312833;312834;312835;312836;312837;312838;312839;312840;312841;355676;355677;355678;355679;355680;355681;355682;355683;355684;355685;355686;355687;355688;355689;355690;355691;355692;355693;355694;355695;355696;355697;355698;355699;358543;358544;358545;358546;367127;367128;367129;367130;367131;367132;367133;367134;367135;367136;367137;367138;367139	5127;46534;46535;74915;105362;116346;116864;118758;127351;176101;177608;193336;201530;219233;219239;220962;220975;222752;228026;248708;250189;264574;288032;303312;312826;355689;358543;358545;367129	5023;5024	2713;2714	556;658	463;523
Q14644;F8W6X8	Ras GTPase-activating protein 3	RASA3	2	4	4	0	0	0	1	0	4	7.2	7.2	7.2	95.698	8.3492E-11	NaN	NaN	NaN	NaN	NaN	NaN	NaN	NaN	NaN	NaN	NaN	NaN	NaN	NaN	NaN	NaN	NaN	NaN	NaN	NaN	NaN	0.56868	0.793	33.603	1338	8532;8622;22064;32382	True;True;True;True	10800;10911;28245;41658	66781;67339;67340;175870;266686	97928;98692;98693;257544;257545;386918	97928;98693;257544;386918
Q86YV0;Q86YV0-2;Q9UJF2;Q5VWQ8;Q96PV0;Q96PV0-2;H0Y638;Q5VWQ8-3;Q5VWQ8-4;Q5VWQ8-2;H0Y3A3;G3XA90;Q96PV0-3;B7ZCA0;Q96PV0-4	RAS protein activator like-3	RASAL3	15	11	10	1	9	0	2	0	8	13.3	13.3	12.6	111.9	7.1754E-38	NaN	NaN	NaN	NaN	NaN	NaN	0.61773	0.74367	14.678	0.78133	0.86932	17.773	NaN	NaN	NaN	0.98644	1.1447	10.265	NaN	NaN	NaN	0.68024	0.93595	8.6995	3124	2355;3515;5042;7641;10900;20407;20464;20554;28587;29738;32620	True;True;True;True;True;True;True;True;True;True;True	3066;4522;6435;9670;13757;25711;25777;25889;36751;38254;41939	20121;20122;29288;40668;40669;40670;60713;60714;60715;60716;84652;84653;161674;161941;161942;161943;162939;229615;240601;240602;240603;240604;240605;240606;268110	30129;30130;30131;30132;43871;43872;60178;60179;60180;89136;89137;89138;89139;124364;124365;237394;237737;237738;237739;237740;239425;332806;348080;348081;348082;348083;348084;348085;348086;348087;388915	30130;43872;60179;89138;124364;237394;237737;239425;332806;348082;388915
Q7LDG7-2;Q7LDG7;A6NDC7;E7EM78	RAS guanyl-releasing protein 2	RASGRP2	4	2	2	0	1	0	2	0	2	3.9	3.9	3.9	75.546	4.6568E-07	NaN	NaN	NaN	NaN	NaN	NaN	NaN	NaN	NaN	NaN	NaN	NaN	NaN	NaN	NaN	0.91416	1.1261	13.388	NaN	NaN	NaN	0.76434	1.0567	6.2652	35	12612;16920	True;True	15878;21332	98359;98360;134171;134172;134173;134174;134175	144431;144432;197867;197868;197869;197870;197871	144431;197871
P50749;Q9H2L5;Q9H2L5-3;Q9H2L5-2;G8JLC1;H0Y3B1	Ras association domain-containing protein 2	RASSF2	6	3	3	1	3	0	1	0	0	11.3	11.3	11.3	37.79	8.8051E-10	NaN	NaN	NaN	NaN	NaN	NaN	0.72057	0.86943	16.677	0.96385	1.0687	12.001	NaN	NaN	NaN	NaN	NaN	NaN	NaN	NaN	NaN	NaN	NaN	NaN	2331	4817;8501;29157	True;True;True	6168;10757;37517	39269;66557;66558;235419;235420	58246;58247;97582;97583;340526;340527	58247;97583;340526
Q8WWW0;Q8WWW0-2;E9PDW5;Q8WWW0-4;E9PDX5	Ras association domain-containing protein 5	RASSF5	5	1	1	0	1	0	1	0	1	3.6	3.6	3.6	47.09	5.7824E-11	NaN	NaN	NaN	NaN	NaN	NaN	NaN	NaN	NaN	NaN	NaN	NaN	NaN	NaN	NaN	NaN	NaN	NaN	NaN	NaN	NaN	NaN	NaN	NaN	1038	18317	True	23059	145145;145146;145147	213840;213841;213842;213843	213843
Q8IY67-2;E9PAU2;Q8IY67;Q8IY67-3	Ribonucleoprotein PTB-binding 1	RAVER1	4	12	12	0	8	0	7	1	11	28.7	28.7	28.7	77.859	1.3265E-121	NaN	NaN	NaN	NaN	NaN	NaN	0.74385	0.96581	19.315	0.90464	1.0343	30.026	NaN	NaN	NaN	0.80448	0.98925	12.129	NaN	NaN	NaN	0.64631	0.92316	20.679	995	4897;4898;5558;10782;10983;11631;14408;18851;24211;25002;26294;26766	True;True;True;True;True;True;True;True;True;True;True;True	6258;6259;7071;13622;13851;14656;14657;18166;18167;23697;31220;32196;33800;33801;34440	39603;39604;39605;39606;39607;39608;39609;39610;39611;44664;44665;44666;83950;83951;83952;85137;85138;85139;85140;85141;89814;89815;114444;114445;114446;114447;114448;114449;114450;114451;114452;114453;149039;149040;149041;149042;193618;198750;210005;210006;210007;210008;214215;214216;214217	58709;58710;58711;58712;58713;58714;58715;58716;58717;58718;58719;58720;58721;65764;65765;65766;123265;123266;123267;123268;123269;125085;125086;125087;125088;125089;125090;125091;131658;131659;168340;168341;168342;168343;168344;168345;168346;168347;168348;168349;168350;168351;168352;168353;168354;168355;168356;168357;219646;219647;219648;219649;219650;219651;219652;281378;288922;288923;304472;304473;304474;304475;304476;310153;310154;310155	58710;58714;65766;123267;125091;131659;168342;219646;281378;288923;304472;310155	619	797	102	306
P06400;F5H6G1	Retinoblastoma-associated protein	RB1	2	14	14	0	0	0	7	1	11	16.6	16.6	16.6	106.16	4.5033E-52	NaN	NaN	NaN	NaN	NaN	NaN	NaN	NaN	NaN	NaN	NaN	NaN	NaN	NaN	NaN	0.47995	0.609	34.853	NaN	NaN	NaN	0.57807	0.81117	34.142	1272	8383;9281;14197;14378;14649;16440;19958;22208;24728;24769;27501;28540;30632;31507	True;True;True;True;True;True;True;True;True;True;True;True;True;True	10613;11756;17862;18130;18477;20714;25150;28469;31840;31897;35365;36690;39395;40560	65704;72315;112840;112841;114194;116224;116225;116226;129710;157810;157811;157812;177216;196733;197032;220463;229199;229200;229201;250334;258826	96368;105860;105861;165982;165983;167969;170843;170844;170845;170846;191163;231750;231751;231752;231753;259372;286287;286727;319274;332197;332198;332199;332200;332201;332202;332203;363348;375867;375868;375869	96368;105861;165982;167969;170843;191163;231753;259372;286287;286727;319274;332197;363348;375868	693	992	247	904
Q09028;Q09028-3;Q09028-2;Q09028-4;H0YF10;H0YCT5;H0YDK2;H0YEU5;B4DRT0;E9PNS2;E9PIC4;E9PNS6;C9JAJ9;C9J959;C9JPP3	Histone-binding protein RBBP4	RBBP4	15	13	6	7	9	7	11	7	12	39.5	39.5	27.1	47.655	3.4483E-279	7.3617	1.5246	23.78	8.0792	1.803	23.057	0.87541	1.0796	12.544	0.92494	1.0547	11.2	0.84448	1.0697	9.8441	0.73301	0.9019	15.064	0.7446	0.97344	8.5652	0.66213	0.93339	15.161	2626	516;5409;10123;13396;14285;17884;19004;19219;24474;28135;28872;29304;30716	True;True;True;True;True;True;True;True;True;True;True;True;True	629;6887;12808;16843;16844;18007;18008;22518;23907;23908;24219;31531;36189;37143;37698;39515	3981;3982;3983;3984;3985;3986;3987;3988;3989;3990;3991;3992;3993;3994;3995;3996;3997;3998;3999;4000;4001;43672;43673;43674;43675;78828;78829;78830;78831;78832;78833;78834;78835;78836;78837;78838;78839;78840;78841;104636;104637;104638;104639;104640;104641;104642;104643;104644;104645;104646;104647;104648;104649;104650;104651;104652;104653;104654;104655;104656;113631;113632;113633;113634;113635;113636;113637;113638;113639;141779;150203;150204;150205;150206;150207;150208;152630;152631;152632;152633;152634;195333;195334;195335;225565;225566;225567;225568;232651;232652;232653;232654;232655;232656;232657;232658;232659;232660;232661;232662;232663;232664;232665;232666;232667;232668;232669;232670;232671;232672;232673;232674;232675;232676;232677;232678;236615;236616;236617;236618;236619;236620;236621;236622;236623;236624;236625;251985;251986	6154;6155;6156;6157;6158;6159;6160;6161;6162;6163;6164;6165;6166;6167;6168;6169;6170;6171;6172;6173;6174;6175;6176;6177;6178;6179;6180;6181;6182;6183;6184;6185;6186;6187;6188;6189;6190;6191;6192;6193;6194;6195;6196;64280;64281;64282;64283;64284;64285;115543;115544;115545;115546;115547;115548;115549;115550;115551;115552;115553;115554;115555;115556;115557;115558;115559;115560;115561;115562;153565;153566;153567;153568;153569;153570;153571;153572;153573;153574;153575;153576;153577;153578;153579;153580;153581;153582;153583;153584;153585;153586;153587;153588;153589;153590;167167;167168;167169;167170;167171;167172;167173;167174;167175;167176;167177;208818;221332;221333;221334;221335;221336;221337;224498;224499;224500;224501;224502;224503;224504;284249;284250;284251;284252;284253;284254;284255;326834;326835;326836;326837;326838;326839;336875;336876;336877;336878;336879;336880;336881;336882;336883;336884;336885;336886;336887;336888;336889;336890;336891;336892;336893;336894;336895;336896;336897;336898;336899;336900;336901;336902;336903;336904;336905;336906;336907;336908;336909;336910;336911;336912;336913;336914;336915;336916;336917;336918;336919;336920;336921;342310;342311;342312;342313;342314;342315;342316;342317;342318;342319;342320;342321;342322;342323;342324;342325;342326;342327;342328;342329;365765;365766	6158;64280;115550;153583;167177;208818;221334;224499;284249;326837;336897;342318;365765	624;5364	807	128;354	253
Q15291;Q15291-2	Retinoblastoma-binding protein 5	RBBP5	2	3	3	1	0	0	1	0	2	9.3	9.3	9.3	59.152	2.2918E-08	NaN	NaN	NaN	NaN	NaN	NaN	NaN	NaN	NaN	NaN	NaN	NaN	NaN	NaN	NaN	NaN	NaN	NaN	NaN	NaN	NaN	0.77945	1.0812	6.5236	2806	12728;15060;29245	True;True;True	16027;19039;37632	99539;119992;236335;236336	145947;176393;341872;341873	145947;176393;341872
Q7Z6E9;Q7Z6E9-2;Q7Z6E9-4	E3 ubiquitin-protein ligase RBBP6	RBBP6	3	2	2	1	1	0	0	0	1	1.6	1.6	1.6	201.56	1.0527E-05	NaN	NaN	NaN	NaN	NaN	NaN	NaN	NaN	NaN	NaN	NaN	NaN	NaN	NaN	NaN	NaN	NaN	NaN	NaN	NaN	NaN	NaN	NaN	NaN	3086	1296;14072	True;True	1650;17715	11121;112057;112058;112059	16430;164826;164827;164828	16430;164826
Q16576;E9PC52;Q5JP00;E9PFM2;Q5JP02;Q5JP01;Q5JNZ6;C9J7L0	Histone-binding protein RBBP7	RBBP7	8	12	5	6	7	4	11	5	11	36.9	24.5	24.5	47.82	3.6479E-283	NaN	NaN	NaN	NaN	NaN	NaN	NaN	NaN	NaN	NaN	NaN	NaN	NaN	NaN	NaN	0.80588	0.97338	17.907	NaN	NaN	NaN	0.64703	0.89931	2.0284	1012	5317;7176;13395;14285;17890;19004;19219;24474;28872;29304;30716;33361	True;True;True;False;True;False;False;False;False;False;False;True	6772;9079;9080;16841;16842;18007;18008;22525;23907;23908;24219;31531;37143;37698;39515;42852;42853	42577;42578;42579;42580;57571;57572;57573;57574;57575;57576;57577;104625;104626;104627;104628;104629;104630;104631;104632;104633;104634;104635;113631;113632;113633;113634;113635;113636;113637;113638;113639;141831;141832;150203;150204;150205;150206;150207;150208;152630;152631;152632;152633;152634;195333;195334;195335;232651;232652;232653;232654;232655;232656;232657;232658;232659;232660;232661;232662;232663;232664;232665;232666;232667;232668;232669;232670;232671;232672;232673;232674;232675;232676;232677;232678;236615;236616;236617;236618;236619;236620;236621;236622;236623;236624;236625;251985;251986;273751;273752;273753;273754;273755;273756	62808;62809;62810;62811;62812;62813;84769;84770;84771;84772;84773;84774;84775;84776;84777;84778;84779;84780;153551;153552;153553;153554;153555;153556;153557;153558;153559;153560;153561;153562;153563;153564;167167;167168;167169;167170;167171;167172;167173;167174;167175;167176;167177;208890;208891;221332;221333;221334;221335;221336;221337;224498;224499;224500;224501;224502;224503;224504;284249;284250;284251;284252;284253;284254;284255;336875;336876;336877;336878;336879;336880;336881;336882;336883;336884;336885;336886;336887;336888;336889;336890;336891;336892;336893;336894;336895;336896;336897;336898;336899;336900;336901;336902;336903;336904;336905;336906;336907;336908;336909;336910;336911;336912;336913;336914;336915;336916;336917;336918;336919;336920;336921;342310;342311;342312;342313;342314;342315;342316;342317;342318;342319;342320;342321;342322;342323;342324;342325;342326;342327;342328;342329;365765;365766;396971;396972;396973;396974;396975;396976;396977	62809;84773;153551;167177;208891;221334;224499;284249;336897;342318;365765;396972	624;3321	806;807;808	127;353	6;132;252
Q99708;E7ETY1;A8MTZ9;A6NKN2	DNA endonuclease RBBP8	RBBP8	4	19	19	11	0	4	0	18	0	22	22	22	101.94	7.0137E-97	6.2558	1.2798	46.769	9.4194	1.8748	46.561	NaN	NaN	NaN	NaN	NaN	NaN	NaN	NaN	NaN	NaN	NaN	NaN	0.38881	0.50865	122.64	NaN	NaN	NaN	948	1009;1249;7645;7864;8077;13658;15904;17046;18124;19905;22285;23029;24169;24792;25097;25466;28847;31059;33126	True;True;True;True;True;True;True;True;True;True;True;True;True;True;True;True;True;True;True	1281;1573;9676;9677;9946;9947;10217;17181;20043;21485;22815;22816;25085;25086;28572;28573;29624;31163;31924;32313;32764;32765;37113;39961;42567	8813;8814;8815;8816;8817;8818;8819;8820;8821;8822;10628;60738;60739;60740;60741;60742;60743;60744;60745;60746;60747;60748;60749;60750;60751;60752;60753;60754;62053;62054;62055;62056;62057;62058;62059;62060;62061;62062;62063;62064;62065;62066;62067;62068;62069;62070;62071;62072;62073;63553;63554;107306;107307;107308;107309;107310;107311;125576;134899;134900;134901;143507;143508;143509;143510;143511;157359;157360;157361;157362;157363;157364;177722;177723;177724;177725;177726;177727;177728;185097;185098;185099;185100;185101;185102;185103;193444;197139;197140;197141;197142;197143;197144;197145;197146;197147;199586;199587;199588;199589;199590;202575;202576;202577;202578;202579;202580;202581;202582;202583;202584;202585;202586;202587;202588;232496;232497;255244;255245;255246;255247;272074;272075;272076;272077	12939;12940;12941;12942;12943;12944;12945;12946;12947;12948;15724;89173;89174;89175;89176;89177;89178;89179;89180;89181;89182;89183;89184;89185;89186;89187;89188;89189;91244;91245;91246;91247;91248;91249;91250;91251;91252;91253;91254;91255;91256;91257;91258;91259;91260;91261;91262;91263;91264;91265;91266;93296;93297;157853;157854;157855;157856;157857;157858;185295;198832;198833;198834;211385;211386;211387;211388;211389;231131;231132;231133;231134;231135;231136;260152;260153;260154;260155;260156;260157;260158;270571;270572;270573;270574;270575;270576;270577;281152;286878;286879;286880;286881;286882;286883;286884;286885;286886;290176;290177;290178;290179;290180;294255;294256;294257;294258;294259;294260;294261;294262;294263;294264;294265;294266;294267;294268;336662;336663;370622;370623;370624;370625;394489;394490;394491;394492	12948;15724;89183;91259;93297;157853;185295;198832;211387;231134;260153;270575;281152;286881;290179;294265;336662;370624;394489	609;3286;3287;3288	735	352;419;598;791	121
P98175-2;P98175;P98175-3;P98175-4	RNA-binding protein 10	RBM10	4	8	8	0	4	0	4	0	6	11.9	11.9	11.9	103.43	5.4642E-46	NaN	NaN	NaN	NaN	NaN	NaN	1.2275	1.5999	78.677	0.89948	1.0683	67.734	NaN	NaN	NaN	0.91319	1.0593	18.407	NaN	NaN	NaN	0.70126	0.98358	13.341	2553	3841;7570;10053;10223;16928;22902;28180;33006	True;True;True;True;True;True;True;True	4924;9589;12718;12935;21344;29454;29455;36252;42411	31378;31379;60262;78399;79505;79506;134246;134247;134248;184217;184218;184219;226125;226126;271081;271082	46964;46965;46966;88545;114934;114935;116501;116502;116503;197991;197992;197993;197994;197995;197996;269316;269317;269318;327687;327688;327689;327690;327691;393018;393019	46964;88545;114935;116502;197991;269317;327687;393018		2986		492
Q9NTZ6;A6PVI1;A6PVI0;Q5JX62	RNA-binding protein 12	RBM12	4	15	15	2	7	0	6	0	15	15	15	15	97.394	5.2021E-64	NaN	NaN	NaN	NaN	NaN	NaN	0.75916	0.98611	16.129	0.82619	0.97359	9.1	NaN	NaN	NaN	1.0208	1.2704	31.359	NaN	NaN	NaN	0.74251	1.0536	12.426	3750	2825;3608;3676;5487;7186;8841;9089;9090;10978;10979;12693;19593;29889;32119;33643	True;True;True;True;True;True;True;True;True;True;True;True;True;True;True	3670;4639;4721;6981;9092;9093;11189;11493;11494;13846;13847;15988;24697;24698;38451;41319;43223	23615;23616;29905;30337;30338;30339;44142;57598;57599;68986;68987;68988;68989;68990;68991;68992;68993;68994;71096;71097;71098;71099;71100;71101;71102;71103;71104;85125;85126;85127;85128;99346;99347;99348;99349;155219;155220;155221;155222;243667;243668;263853;263854;275835	35034;35035;35036;35037;44738;44739;45395;45396;45397;45398;65011;84805;84806;101086;101087;101088;101089;101090;101091;101092;101093;101094;101095;101096;101097;101098;103965;103966;103967;103968;103969;103970;103971;103972;103973;103974;103975;103976;103977;125067;125068;125069;125070;125071;125072;145674;145675;145676;145677;145678;228275;228276;228277;228278;228279;228280;353345;353346;382737;382738;400024	35034;44739;45396;65011;84805;101087;103966;103969;125069;125072;145674;228276;353345;382737;400024		4025;4026		17;531
Q8IXT5;B9ZVT1;E5RJW8;E5RHG1;E5RJ83;E5RJV8	RNA-binding protein 12B	RBM12B	6	7	7	4	1	0	2	2	3	12	12	12	118.1	4.1905E-20	1.7406	0.14129	83.635	1.9164	0.13664	98.348	NaN	NaN	NaN	NaN	NaN	NaN	NaN	NaN	NaN	0.97227	1.1563	7.4074	4.3343	5.6556	23.151	0.63056	0.86865	18.688	544	764;2171;4726;8977;10992;18568;24579	True;True;True;True;True;True;True	960;2833;6036;11358;13860;23356;31654	6400;18506;38302;70511;70512;70513;70514;70515;70516;70517;70518;70519;70520;85169;85170;85171;146852;146853;146854;195860	9490;27699;56951;103096;103097;103098;103099;103100;103101;103102;103103;103104;103105;125129;125130;125131;216331;216332;216333;216334;216335;285012	9490;27699;56951;103098;125130;216333;285012
Q96PK6;Q96PK6-2;D6RGD8;Q2PYN1;F8WDX3;F2Z2W2;B8ZZ74	RNA-binding protein 14	RBM14	7	18	13	5	3	0	4	16	5	26.6	26.6	19.4	69.491	1.1275E-71	5.7232	1.0549	65.775	6.0703	1.0801	67.004	1.0347	1.2046	61.499	1.0339	1.102	49.54	NaN	NaN	NaN	0.72219	0.8931	32.52	2.7055	3.7787	34.192	0.63517	0.85694	9.4075	3425	190;1302;2005;2006;2441;2442;2744;5316;11239;13352;14324;15557;16438;19907;24388;28977;30617;33534	True;True;True;True;True;True;True;True;True;True;True;True;True;True;True;True;True;True	235;1657;2568;2569;3172;3173;3562;6770;6771;14177;16787;18062;19629;20712;25088;31434;37279;39378;43086	1263;11158;11159;11160;11161;11162;11163;11164;11165;16945;16946;16947;16948;16949;16950;16951;20582;20583;20584;20585;20586;22947;22948;22949;22950;22951;22952;22953;22954;22955;22956;22957;22958;22959;22960;22961;22962;22963;22964;22965;22966;22967;42572;42573;42574;42575;42576;86986;104310;104311;113817;113818;113819;113820;113821;123269;123270;123271;123272;123273;129707;157366;157367;157368;157369;157370;157371;157372;157373;157374;195030;233622;250259;275177	1885;16487;16488;16489;16490;16491;16492;16493;16494;16495;16496;25271;25272;25273;25274;25275;25276;25277;25278;30814;30815;30816;30817;30818;34039;34040;34041;34042;34043;34044;34045;34046;34047;34048;34049;34050;34051;34052;34053;34054;34055;34056;34057;34058;34059;34060;62803;62804;62805;62806;62807;127786;153051;153052;167431;167432;167433;167434;167435;181395;181396;181397;181398;181399;181400;181401;191160;231138;231139;231140;231141;231142;231143;231144;231145;231146;231147;231148;231149;283789;338289;363247;399054;399055;399056	1885;16492;25274;25276;30814;30816;34041;62804;127786;153052;167433;181399;191160;231138;283789;338289;363247;399055		3836;3837		70;119
Q96T37;Q96T37-2;Q96T37-3;Q0VA89;F5GZJ8	Putative RNA-binding protein 15	RBM15	5	5	4	1	2	0	2	0	2	5.5	5.5	4.8	107.19	2.7052E-17	NaN	NaN	NaN	NaN	NaN	NaN	0.74147	0.93064	18.692	0.79635	0.9234	6.2225	NaN	NaN	NaN	NaN	NaN	NaN	NaN	NaN	NaN	NaN	NaN	NaN	3451	14655;14656;22579;27344;29686	True;True;True;True;True	18484;18485;28964;35164;38183;38184	116257;116258;180620;219293;219294;239769;239770	170886;170887;264204;264205;317479;317480;317481;346864;346865	170886;170887;264205;317481;346864
Q8NDT2	Putative RNA-binding protein 15B	RBM15B	1	2	1	0	2	0	0	1	0	2.9	2.1	2.1	97.204	0.00011641	NaN	NaN	NaN	NaN	NaN	NaN	NaN	NaN	NaN	NaN	NaN	NaN	NaN	NaN	NaN	NaN	NaN	NaN	1.1781	1.5148	42.616	NaN	NaN	NaN	3212	22579;28466	False;True	28964;36588	180620;228437;228438;228439;228440	264204;264205;331162;331163;331164;331165	264205;331162
Q96I25;E9PDG1;Q5W011;Q5W010;H0Y6J6;Q5W012	Splicing factor 45	RBM17	6	2	2	0	0	0	1	0	2	5.5	5.5	5.5	44.961	1.4738E-06	NaN	NaN	NaN	NaN	NaN	NaN	NaN	NaN	NaN	NaN	NaN	NaN	NaN	NaN	NaN	NaN	NaN	NaN	NaN	NaN	NaN	0.68227	0.92794	56.435	1033	12100;18807	True;True	15228;23643	93396;148790;148791;148792	137130;219314;219315;219316;219317;219318	137130;219314
Q9Y4C8;H0YIL2	Probable RNA-binding protein 19	RBM19	2	4	4	2	0	0	1	0	3	4.8	4.8	4.8	107.33	8.4273E-22	NaN	NaN	NaN	NaN	NaN	NaN	NaN	NaN	NaN	NaN	NaN	NaN	NaN	NaN	NaN	NaN	NaN	NaN	NaN	NaN	NaN	0.64211	0.90695	18.631	4019	8648;10278;13964;29741	True;True;True;True	10943;13007;17570;38258	67541;79989;111227;111228;240616;240617	98991;117206;163503;163504;163505;348100;348101	98991;117206;163505;348100
Q9NW64;Q9NW64-2;F5GWK3;E5RJW4;E5RHA8	Pre-mRNA-splicing factor RBM22	RBM22	5	3	3	1	0	0	0	0	3	7.9	7.9	7.9	46.895	5.1887E-08	NaN	NaN	NaN	NaN	NaN	NaN	NaN	NaN	NaN	NaN	NaN	NaN	NaN	NaN	NaN	NaN	NaN	NaN	NaN	NaN	NaN	0.65192	0.89571	16.792	1164	3422;22179;33698	True;True;True	4394;28429;43284	28196;176987;276088;276089	42221;259050;259051;400372;400373	42221;259050;400372
P49756;P49756-2;P49756-3;E9PQU5;H0YE46;E9PSE8;P49756-4	RNA-binding protein 25	RBM25	7	27	27	24	7	19	7	18	8	30.1	30.1	30.1	100.18	0	12.751	2.3058	69.696	13.14	2.412	65.18	0.81609	1.0407	15.443	0.82108	0.97152	11.062	0.62955	0.79657	16.723	0.72727	0.89773	17.984	0.33797	0.46903	11.882	0.65546	0.9119	10.975	2314	2558;2666;4829;5429;5765;5766;6092;6623;6628;7168;8207;8453;9287;9872;15345;15852;15892;17514;18204;18304;18583;18617;19450;19451;19484;20603;24291	True;True;True;True;True;True;True;True;True;True;True;True;True;True;True;True;True;True;True;True;True;True;True;True;True;True;True	3334;3335;3472;6184;6910;7317;7318;7319;7320;7725;8377;8382;9066;10386;10387;10695;11766;12502;19385;19984;20031;22063;22917;23045;23046;23373;23374;23410;24496;24497;24498;24539;25950;25951;31323	21701;21702;21703;21704;21705;21706;21707;21708;21709;22597;22598;22599;22600;22601;39330;39331;39332;39333;39334;39335;43778;43779;45747;45748;45749;45750;45751;45752;45753;45754;45755;45756;45757;45758;45759;45760;45761;45762;45763;45764;45765;45766;45767;45768;45769;45770;45771;45772;45773;45774;45775;45776;45777;45778;45779;45780;45781;45782;45783;45784;45785;45786;45787;45788;45789;48113;48114;48115;48116;48117;48118;48119;48120;52676;52677;52678;52686;52687;57506;64312;64313;64314;64315;64316;64317;64318;64319;64320;64321;64322;64323;64324;64325;64326;64327;64328;64329;64330;64331;64332;64333;64334;66104;66105;66106;66107;66108;66109;72459;72460;72461;72462;72463;72464;72465;72466;72467;72468;72469;72470;72471;72472;72473;72474;72475;72476;72477;72478;72479;72480;72481;72482;72483;77023;77024;77025;77026;77027;77028;77029;77030;77031;77032;77033;77034;77035;77036;77037;77038;77039;77040;77041;77042;77043;77044;77045;77046;77047;77048;77049;77050;77051;77052;77053;121933;121934;121935;121936;121937;121938;121939;125338;125339;125541;125542;125543;125544;125545;138732;138733;144197;144198;144199;144992;144993;144994;144995;144996;144997;144998;144999;145000;145001;145002;145003;145004;145005;145006;145007;145008;145009;145010;145011;145012;145013;145014;145015;145016;145017;145018;145019;145020;145021;145022;145023;145024;145025;145026;145027;145028;145029;145030;145031;145032;145033;145034;145035;145036;145037;145038;145039;145040;145041;145042;145043;145044;145045;145046;145047;145048;145049;145050;145051;145052;145053;145054;145055;145056;145057;145058;145059;145060;145061;145062;145063;145064;146923;146924;146925;146926;146927;146928;146929;146930;146931;146932;146933;146934;146935;146936;146937;146938;146939;146940;146941;146942;146943;146944;146945;146946;146947;146948;146949;146950;146951;146952;146953;146954;146955;146956;146957;146958;146959;146960;146961;146962;146963;146964;146965;146966;146967;146968;147244;147245;147246;147247;147248;147249;147250;147251;147252;147253;147254;147255;147256;147257;147258;147259;147260;147261;147262;147263;147264;154149;154150;154151;154152;154153;154154;154155;154156;154157;154158;154159;154160;154161;154162;154163;154164;154165;154166;154167;154168;154169;154170;154171;154172;154173;154174;154383;154384;154385;154386;163417;163418;163419;163420;163421;163422;163423;163424;163425;163426;163427;163428;163429;163430;163431;194179;194180;194181;194182;194183;194184;194185;194186;194187;194188;194189;194190;194191;194192;194193;194194;194195;194196;194197;194198;194199;194200;194201;194202;194203;194204;194205;194206;194207;194208;194209;194210;194211;194212;194213;194214;194215;194216;194217;194218	32300;32301;32302;32303;32304;32305;32306;32307;32308;33569;33570;33571;33572;33573;33574;33575;58322;58323;58324;58325;58326;58327;58328;58329;58330;64421;64422;67377;67378;67379;67380;67381;67382;67383;67384;67385;67386;67387;67388;67389;67390;67391;67392;67393;67394;67395;67396;67397;67398;67399;67400;67401;67402;67403;67404;67405;67406;67407;67408;67409;67410;67411;67412;67413;67414;67415;67416;67417;67418;67419;67420;67421;67422;67423;67424;67425;70773;70774;70775;70776;70777;70778;70779;70780;77641;77642;77643;77644;77655;77656;84654;84655;94304;94305;94306;94307;94308;94309;94310;94311;94312;94313;94314;94315;94316;94317;94318;94319;94320;94321;94322;94323;94324;94325;94326;94327;94328;96929;96930;96931;96932;96933;96934;106109;106110;106111;106112;106113;106114;106115;106116;106117;106118;106119;106120;106121;106122;106123;106124;106125;106126;106127;106128;106129;106130;106131;106132;106133;106134;106135;106136;106137;106138;106139;106140;112763;112764;112765;112766;112767;112768;112769;112770;112771;112772;112773;112774;112775;112776;112777;112778;112779;112780;112781;112782;112783;112784;112785;112786;112787;112788;112789;112790;112791;112792;112793;112794;112795;112796;112797;112798;112799;112800;112801;112802;112803;112804;112805;112806;112807;112808;112809;112810;112811;112812;112813;112814;112815;179409;179410;179411;179412;179413;179414;179415;179416;179417;179418;179419;184896;184897;185245;185246;185247;185248;185249;185250;185251;204341;204342;212441;212442;212443;213621;213622;213623;213624;213625;213626;213627;213628;213629;213630;213631;213632;213633;213634;213635;213636;213637;213638;213639;213640;213641;213642;213643;213644;213645;213646;213647;213648;213649;213650;213651;213652;213653;213654;213655;213656;213657;213658;213659;213660;213661;213662;213663;213664;213665;213666;213667;213668;213669;213670;213671;213672;213673;213674;213675;213676;213677;213678;213679;213680;213681;213682;213683;213684;213685;213686;213687;213688;213689;213690;213691;213692;213693;213694;213695;213696;213697;213698;213699;213700;213701;213702;213703;213704;213705;213706;213707;213708;213709;213710;213711;213712;213713;213714;213715;213716;213717;213718;213719;216495;216496;216497;216498;216499;216500;216501;216502;216503;216504;216505;216506;216507;216508;216509;216510;216511;216512;216513;216514;216515;216516;216517;216518;216519;216520;216521;216522;216523;216524;216525;216526;216527;216528;216529;216530;216531;216532;216533;216534;216535;216536;216537;216538;216539;216540;216541;216542;216543;216544;216545;216546;216547;216548;216549;216550;216984;216985;216986;216987;216988;216989;216990;216991;216992;216993;216994;216995;216996;216997;216998;216999;217000;217001;217002;217003;217004;217005;217006;217007;217008;217009;217010;217011;226909;226910;226911;226912;226913;226914;226915;226916;226917;226918;226919;226920;226921;226922;226923;226924;226925;226926;226927;226928;226929;226930;226931;226932;226933;226934;226935;227223;227224;227225;227226;240074;240075;240076;240077;240078;240079;240080;240081;240082;240083;240084;240085;240086;240087;240088;240089;240090;282453;282454;282455;282456;282457;282458;282459;282460;282461;282462;282463;282464;282465;282466;282467;282468;282469;282470;282471;282472;282473;282474;282475;282476;282477;282478;282479;282480;282481;282482;282483;282484;282485;282486;282487;282488;282489;282490;282491;282492	32302;33575;58330;64421;67404;67425;70776;77644;77656;84655;94321;96930;106136;112773;179412;184896;185249;204341;212443;213623;216497;217009;226910;226929;227224;240078;282469	1727;1728;1729;1730;4943;4944;4945	2588;2589	151;180;227;265;563;696;723	101;269
Q5T8P6-2;Q5T8P6;Q5T8P6-6	RNA-binding protein 26	RBM26	3	7	1	0	1	0	1	0	7	10.5	1.5	1.5	111.02	6.3987E-31	NaN	NaN	NaN	NaN	NaN	NaN	NaN	NaN	NaN	NaN	NaN	NaN	NaN	NaN	NaN	NaN	NaN	NaN	NaN	NaN	NaN	NaN	NaN	NaN	2943	1437;17270;17743;21250;28480;30076;31392	False;False;False;False;False;False;True	1833;21776;22350;26966;36602;38690;40402	12228;12229;12230;12231;136743;140833;140834;168881;228492;228493;245153;257914	18085;18086;18087;18088;18089;18090;201322;207398;207399;207400;247784;331259;331260;355450;374455	18087;201322;207400;247784;331260;355450;374455		3515;3516		5;620
Q5T8P6-3;Q5T8P6-5;Q5T8P6-4	RNA-binding protein 26	RBM26	3	7	1	0	1	0	1	0	7	10.2	10.2	1.2	110.66	3.3808E-31	NaN	NaN	NaN	NaN	NaN	NaN	NaN	NaN	NaN	NaN	NaN	NaN	NaN	NaN	NaN	NaN	NaN	NaN	NaN	NaN	NaN	0.83678	1.1665	7.8954	2944	1437;17270;17743;21250;23551;28480;30076	True;True;True;True;True;True;True	1833;21776;22350;26966;30288;36602;38690	12228;12229;12230;12231;136743;140833;140834;168881;188895;228492;228493;245153	18085;18086;18087;18088;18089;18090;201322;207398;207399;207400;247784;275526;331259;331260;355450	18087;201322;207400;247784;275526;331260;355450		3515		5
Q9P2N5	RNA-binding protein 27	RBM27	1	3	2	0	1	0	1	0	3	3.3	2.2	2.2	118.72	1.8907E-14	NaN	NaN	NaN	NaN	NaN	NaN	NaN	NaN	NaN	NaN	NaN	NaN	NaN	NaN	NaN	NaN	NaN	NaN	NaN	NaN	NaN	0.69975	0.975	9.1113	3836	1437;19630;21361	False;True;True	1833;24746;27164	12228;12229;12230;12231;155404;155405;155406;169789	18085;18086;18087;18088;18089;18090;228506;228507;228508;249066	18087;228507;249066		4065		1
Q9NW13;E9PDD9;C9JE21;C9JAA9	RNA-binding protein 28	RBM28	4	13	13	4	10	0	9	1	10	19.1	19.1	19.1	85.737	7.8236E-53	5.5322	1.1709	59.593	3.6168	0.84078	31.068	0.75409	0.97659	4.3108	0.8072	0.92715	12.525	NaN	NaN	NaN	0.868	1.068	11.787	0.70995	0.95165	8.0183	0.59548	0.84022	12.408	3775	120;829;1151;5070;9206;10283;11419;18066;18684;24556;25220;29951;30887	True;True;True;True;True;True;True;True;True;True;True;True;True	143;1043;1455;6472;11666;13013;13014;14398;22741;22742;23484;31629;32469;32470;38528;39748	721;7096;7097;7098;9941;9942;9943;9944;9945;9946;9947;9948;9949;9950;9951;9952;9953;9954;9955;40872;40873;71833;71834;71835;71836;71837;80075;80076;80077;80078;80079;80080;80081;88180;88181;88182;143012;143013;143014;143015;143016;147928;195792;200615;200616;200617;200618;200619;200620;200621;200622;200623;244076;244077;253488	1073;10387;10388;10389;10390;10391;10392;14682;14683;14684;14685;14686;14687;14688;14689;14690;14691;14692;14693;14694;14695;14696;14697;14698;14699;14700;14701;14702;14703;14704;14705;14706;14707;14708;14709;60479;60480;105040;105041;105042;105043;105044;105045;105046;105047;117388;117389;117390;117391;117392;117393;117394;117395;117396;117397;117398;129467;129468;129469;129470;129471;210611;210612;210613;210614;210615;210616;210617;210618;210619;218050;284907;284908;291525;291526;291527;291528;291529;291530;291531;291532;291533;291534;291535;291536;353938;353939;368034;368035	1073;10387;14690;60479;105044;117390;129470;210615;218050;284907;291528;353938;368035	2389;6049;6050		26;160;563
P98179	Putative RNA-binding protein 3	RBM3	1	2	2	0	0	0	1	1	2	21	21	21	17.17	6.7469E-25	NaN	NaN	NaN	NaN	NaN	NaN	NaN	NaN	NaN	NaN	NaN	NaN	NaN	NaN	NaN	0.84902	1.0547	7.089	0.070209	0.11304	26.923	0.78411	1.0482	22	2554	10275;33692	True;True	13003;13004;43278	79974;79975;79976;79977;79978;79979;79980;79981;79982;79983;276077	117184;117185;117186;117187;117188;117189;117190;117191;117192;117193;117194;117195;117196;117197;117198;117199;117200;400360	117199;400360		2987		64
P42696;A2A2V2;E9PHU9;Q5TCT4;P42696-2	RNA-binding protein 34	RBM34	5	3	3	0	1	0	0	1	1	7.2	7.2	7.2	48.564	1.6072E-09	NaN	NaN	NaN	NaN	NaN	NaN	NaN	NaN	NaN	NaN	NaN	NaN	NaN	NaN	NaN	NaN	NaN	NaN	NaN	NaN	NaN	NaN	NaN	NaN	2243	13871;25982;26052	True;True;True	17460;33401;33482	110491;207149;207652	162384;162385;300618;301297	162385;300618;301297
Q14498;Q14498-2;A2RRD3;E1P5S2;G3XAC6;E9PCZ6;H0Y4X3;Q5QP23;Q86U06;Q86U06-2;Q86U06-4;G3V5Z6;Q5QP22;H0YJJ3;G3XAP0;E7EU28;Q86U06-5;Q5QP21;F8WF24;F2Z3E6;F2Z2Z5;F8WF73;A8MYG5;G3V546;Q86U06-3	RNA-binding protein 39	RBM39	25	14	14	2	7	3	12	4	12	33.8	33.8	33.8	59.379	5.4169E-140	NaN	NaN	NaN	NaN	NaN	NaN	0.76478	0.99012	12.242	0.86343	0.9965	11.555	0.82462	1.0629	15.973	0.9407	1.1171	25.842	0.77644	1.0302	20.091	0.74128	1.0208	13.827	2750	458;1680;1681;4261;10625;12188;13211;13457;20855;21277;27536;27933;30422;31056	True;True;True;True;True;True;True;True;True;True;True;True;True;True	559;2145;2146;5421;13430;15335;16611;16612;16928;26266;27019;27020;35408;35930;39132;39956;39957;39958	3508;3509;3510;3511;3512;3513;3514;13976;13977;34497;34498;34499;34500;34501;34502;34503;34504;34505;34506;34507;34508;34509;34510;34511;82791;82792;82793;82794;82795;82796;94138;103133;103134;103135;103136;105485;165101;165102;169104;169105;169106;220644;220645;220646;220647;220648;220649;220650;220651;220652;220653;220654;220655;220656;223692;223693;223694;223695;223696;248687;248688;255214;255215;255216;255217;255218;255219;255220;255221;255222;255223;255224;255225;255226;255227;255228;255229;255230;255231;255232;255233;255234;255235;255236;255237;255238;255239;255240;255241	5460;5461;5462;5463;5464;5465;5466;5467;5468;20649;20650;51291;51292;51293;51294;51295;51296;51297;51298;51299;51300;51301;51302;51303;51304;51305;51306;51307;51308;51309;51310;51311;51312;51313;51314;51315;51316;51317;121492;121493;121494;121495;121496;121497;121498;121499;121500;138176;138177;151298;151299;151300;151301;151302;155129;242537;242538;242539;242540;242541;248113;248114;248115;248116;248117;319567;319568;319569;319570;319571;319572;319573;319574;319575;319576;319577;319578;319579;319580;319581;319582;319583;319584;319585;319586;319587;319588;319589;324099;324100;324101;324102;324103;324104;324105;324106;324107;360939;360940;370573;370574;370575;370576;370577;370578;370579;370580;370581;370582;370583;370584;370585;370586;370587;370588;370589;370590;370591;370592;370593;370594;370595;370596;370597;370598;370599;370600;370601;370602;370603;370604;370605;370606;370607;370608;370609;370610;370611;370612;370613;370614;370615;370616;370617	5461;20649;20650;51317;121498;138176;151299;155129;242540;248116;319587;324105;360940;370577	5487;5488	3318;3319;3320;3321	226;229	282;283;500;519
Q9BWF3;E9PB51;Q9BQ04;Q9BWF3-3;E9PLB0;E9PM61;D6R9K7;E7EQS3;Q9BWF3-2	RNA-binding protein 4;RNA-binding protein 4B	RBM4;RBM4B	9	9	6	2	2	0	2	7	4	36	36	15.1	40.313	3.6849E-89	4.5352	1.1244	14.156	4.3137	1.1064	17.931	0.80593	0.93397	9.9101	1.029	1.1095	10.09	NaN	NaN	NaN	0.94343	1.1918	6.7327	2.1954	2.9413	54.868	0.70428	0.93426	2.7003	3549	639;2765;5664;12374;17358;17846;23227;25979;29639	True;True;True;True;True;True;True;True;True	804;3589;7197;15564;21878;22474;29902;33398;38131	5467;5468;23155;23156;23157;23158;23159;23160;45198;95888;95889;137441;137442;137443;137444;137445;137446;137447;137448;137449;137450;141557;141558;141559;187219;187220;207146;239529	8168;8169;34317;34318;34319;34320;34321;34322;66552;140744;140745;202430;202431;202432;202433;202434;202435;202436;202437;202438;202439;202440;202441;208491;208492;208493;273331;273332;300615;346513	8168;34317;66552;140744;202441;208492;273332;300615;346513
Q9BTD8;Q9BTD8-4;Q9BTD8-2;Q9BTD8-3	RNA-binding protein 42	RBM42	4	3	3	0	1	0	1	0	2	10.2	10.2	10.2	50.413	1.7791E-11	NaN	NaN	NaN	NaN	NaN	NaN	NaN	NaN	NaN	NaN	NaN	NaN	NaN	NaN	NaN	NaN	NaN	NaN	NaN	NaN	NaN	0.74257	1.0105	10.073	3515	15;6871;14366	True;True;True	22;8683;18117	184;185;54298;114142	275;276;277;80089;167909;167910	276;80089;167910
P52756;H0YGC0;Q59HE6;C9J9P7;C9JFQ5;P52756-4;P52756-2;H0YFW8;P52756-5	RNA-binding protein 5	RBM5	9	3	3	1	2	0	0	1	3	4.7	4.7	4.7	92.153	7.2595E-17	NaN	NaN	NaN	NaN	NaN	NaN	0.77743	0.93501	85.762	0.86414	0.9596	73.781	NaN	NaN	NaN	NaN	NaN	NaN	1.1966	1.5386	52.083	0.90267	1.2686	28.958	1468	7557;10984;19902	True;True;True	9574;13852;25081	60206;85142;85143;85144;85145;85146;85147;85148;157344;157345	88468;88469;125092;125093;125094;125095;125096;125097;125098;125099;125100;231107;231108	88468;125094;231108
P78332;F8WCA5;E9PGM9;F8WF63;B4DNY1;B4E0G6;Q86SS3	RNA-binding protein 6	RBM6	7	2	2	0	0	0	0	1	1	3	3	3	128.64	2.5776E-08	NaN	NaN	NaN	NaN	NaN	NaN	NaN	NaN	NaN	NaN	NaN	NaN	NaN	NaN	NaN	NaN	NaN	NaN	NaN	NaN	NaN	NaN	NaN	NaN	1074	19944;27020	True;True	25136;34757	157737;216600	231639;231640;313589	231640;313589
Q9Y5S9;Q9Y5S9-2	RNA-binding protein 8A	RBM8A	2	7	7	2	4	1	6	0	6	47.1	47.1	47.1	19.889	6.9618E-115	NaN	NaN	NaN	NaN	NaN	NaN	0.78675	0.94122	20.001	0.74096	0.83278	16.858	NaN	NaN	NaN	0.77076	0.98068	27.314	NaN	NaN	NaN	0.74148	0.99581	8.6174	4041	604;8270;10299;11993;21578;22226;22227	True;True;True;True;True;True;True	756;757;10463;13036;15100;27530;27531;28492;28493	5071;5072;64700;64701;64702;64703;80303;80304;92699;92700;92701;92702;171532;171533;171534;171535;171536;177331;177332;177333;177334;177335;177336;177337;177338;177339;177340;177341	7614;7615;7616;7617;7618;94846;94847;94848;94849;94850;117780;117781;117782;117783;117784;136178;136179;136180;136181;136182;136183;136184;251330;251331;251332;251333;251334;251335;251336;251337;251338;251339;251340;251341;251342;259519;259520;259521;259522;259523;259524;259525;259526;259527;259528;259529;259530;259531;259532;259533	7615;94848;117780;136183;251336;259521;259527		4316;4317		17;50
P38159;P38159-2;Q96E39;B4E3U4;O75526;Q8IZ40;Q8N7X1	RNA-binding motif protein, X chromosome;RNA-binding motif protein, X chromosome, N-terminally processed;RNA binding motif protein, X-linked-like-1	RBMX;RBMXL1	7	11	11	4	8	3	9	4	10	25.8	25.8	25.8	42.331	1.8043E-52	0.97539	0.23905	106.09	1.6395	0.41476	134.44	0.68196	0.85098	12.168	0.80209	0.92216	25.97	0.7331	0.97263	32.851	0.87323	1.0996	44.4	0.93533	1.2796	56.814	0.71073	0.97887	28.87	2204	1636;5297;10229;11283;15024;17348;24257;24343;24856;30027;30163	True;True;True;True;True;True;True;True;True;True;True	2090;6748;12944;14230;18998;18999;21865;21866;31280;31383;31999;38630;38801	13349;13350;13351;13352;13353;13354;13355;13356;13357;13358;42517;42518;42519;42520;42521;79703;79704;79705;79706;79707;79708;79709;79710;79711;79712;79713;79714;79715;79716;79717;87271;119767;119768;119769;119770;119771;119772;119773;119774;119775;119776;119777;119778;119779;119780;119781;119782;119783;119784;119785;119786;119787;119788;119789;119790;137245;137246;137247;137248;137249;137250;137251;137252;137253;137254;137255;137256;137257;137258;137259;137260;137261;137262;137263;193969;193970;193971;194457;194458;194459;194460;197443;197444;197445;244865;245799;245800;245801;245802;245803;245804	19774;19775;19776;19777;19778;19779;19780;19781;19782;19783;19784;19785;19786;19787;19788;19789;19790;62732;62733;62734;62735;62736;62737;116781;116782;116783;116784;116785;116786;116787;116788;116789;116790;116791;116792;116793;116794;116795;116796;116797;116798;116799;116800;116801;116802;128216;176037;176038;176039;176040;176041;176042;176043;176044;176045;176046;176047;176048;176049;176050;176051;176052;176053;176054;176055;176056;176057;176058;176059;176060;176061;176062;176063;176064;176065;176066;176067;176068;176069;176070;202127;202128;202129;202130;202131;202132;202133;202134;202135;202136;202137;202138;202139;202140;202141;202142;202143;202144;202145;202146;202147;202148;202149;202150;202151;282068;282069;282070;282071;282072;282876;282877;282878;282879;282880;282881;287290;287291;287292;355041;355042;356348;356349;356350;356351;356352;356353;356354;356355;356356	19777;62732;116786;128216;176061;202129;282068;282877;287291;355042;356351	1598;1599	2353	16;20	40
P62877	E3 ubiquitin-protein ligase RBX1;E3 ubiquitin-protein ligase RBX1, N-terminally processed	RBX1	1	2	2	0	0	0	1	0	2	17.6	17.6	17.6	12.274	7.6674E-27	NaN	NaN	NaN	NaN	NaN	NaN	NaN	NaN	NaN	NaN	NaN	NaN	NaN	NaN	NaN	NaN	NaN	NaN	NaN	NaN	NaN	0.63129	0.86902	3.5723	2498	63;64	True;True	79;80	400;401;402	587;588;589;590	587;589
P18754;E9PAT9;P18754-2;C9JW69;C9JRH2;C9JMJ4;C9J3R0;C9JQZ4	Regulator of chromosome condensation	RCC1	8	11	11	4	4	2	8	7	11	34.9	34.9	34.9	44.969	3.5999E-214	5.0913	0.98044	31.315	4.3056	1.0287	31.002	0.88084	1.07	5.2087	0.93714	1.0065	46.411	0.84753	1.0907	21.163	0.85428	1.0259	7.8501	0.84401	1.1303	14.019	0.70792	0.98362	11.107	994	4641;5086;5087;17669;25610;25744;26319;30301;31557;32355;32406	True;True;True;True;True;True;True;True;True;True;True	5919;6489;6490;22256;32939;32940;33109;33844;33845;33846;33847;33848;38986;40626;41625;41686	37682;40953;40954;40955;40956;40957;40958;40959;140274;140275;140276;140277;140278;140279;203573;203574;203575;203576;203577;204454;204455;204456;204457;204458;210153;210154;210155;210156;210157;210158;210159;210160;210161;210162;210163;210164;210165;210166;210167;210168;210169;210170;210171;210172;210173;210174;210175;210176;210177;210178;210179;210180;247556;247557;247558;259341;259342;259343;259344;259345;259346;259347;259348;259349;259350;259351;259352;259353;259354;259355;266563;266564;266565;266566;266818;266819	56029;56030;56031;60592;60593;60594;60595;60596;60597;60598;60599;60600;60601;60602;206509;206510;206511;206512;206513;206514;206515;295649;295650;295651;295652;295653;295654;295655;295656;295657;296889;296890;296891;296892;296893;296894;296895;304646;304647;304648;304649;304650;304651;304652;304653;304654;304655;304656;304657;304658;304659;304660;304661;304662;304663;304664;304665;304666;304667;304668;304669;304670;304671;304672;304673;304674;304675;304676;304677;304678;304679;304680;304681;304682;304683;359237;359238;359239;359240;359241;359242;376582;376583;376584;376585;376586;376587;376588;376589;376590;376591;376592;376593;376594;376595;376596;376597;376598;376599;376600;376601;376602;376603;376604;386746;386747;386748;386749;386750;386751;386752;386753;387106;387107	56031;60596;60600;206510;295656;296890;304657;359241;376585;386749;387106	3312;3313	795;796	167;169	55;163
Q9P258	Protein RCC2	RCC2	1	18	18	7	6	6	11	8	17	43.5	43.5	43.5	56.084	5.4473E-142	8.7896	1.628	35.38	7.9114	1.6244	25.958	0.79052	0.99596	12.412	0.91193	0.99232	6.8602	0.69969	0.92346	11.539	0.84447	1.0274	16.114	0.76994	1.0483	15.441	0.7531	1.0192	7.8195	3832	16;1079;3866;11391;13239;15846;17273;17623;17961;21201;22194;24683;26884;28249;28336;29515;29725;30335	True;True;True;True;True;True;True;True;True;True;True;True;True;True;True;True;True;True	23;1366;4960;4961;14365;16651;19978;21779;22201;22606;26878;26879;28450;31779;34578;36340;36341;36441;37974;38234;39029	186;9394;9395;9396;9397;9398;9399;9400;9401;9402;9403;9404;9405;9406;9407;9408;9409;9410;9411;9412;9413;9414;9415;9416;9417;9418;9419;9420;9421;9422;9423;9424;9425;9426;9427;9428;9429;9430;9431;9432;9433;9434;31529;31530;31531;31532;31533;31534;31535;31536;31537;31538;31539;31540;31541;31542;31543;31544;31545;31546;31547;31548;31549;31550;31551;31552;31553;31554;31555;31556;31557;31558;31559;31560;88043;88044;88045;88046;88047;88048;88049;88050;103501;103502;103503;125262;125263;136747;136748;136749;136750;136751;136752;136753;136754;136755;136756;136757;136758;136759;136760;136761;136762;136763;136764;136765;136766;136767;136768;136769;136770;136771;136772;136773;136774;139848;142379;142380;142381;142382;168439;168440;177076;177077;177078;177079;177080;196384;196385;196386;196387;196388;196389;196390;196391;196392;196393;196394;196395;196396;214958;214959;214960;214961;226838;226839;226840;226841;226842;226843;226844;226845;226846;226847;227418;227419;227420;227421;227422;227423;238669;238670;240486;240487;240488;240489;240490;240491;240492;240493;240494;240495;240496;240497;240498;240499;240500;248012;248013;248014	278;13831;13832;13833;13834;13835;13836;13837;13838;13839;13840;13841;13842;13843;13844;13845;13846;13847;13848;13849;13850;13851;13852;13853;13854;13855;13856;13857;13858;13859;13860;13861;13862;13863;13864;13865;13866;13867;13868;13869;13870;13871;13872;13873;13874;13875;13876;13877;13878;13879;13880;13881;13882;13883;13884;13885;13886;13887;13888;13889;13890;13891;13892;13893;13894;13895;13896;13897;13898;47166;47167;47168;47169;47170;47171;47172;47173;47174;47175;47176;47177;47178;47179;47180;47181;47182;47183;47184;47185;47186;47187;47188;47189;47190;47191;47192;47193;47194;47195;47196;47197;47198;47199;47200;47201;47202;47203;47204;47205;47206;47207;47208;47209;47210;47211;47212;47213;47214;47215;47216;47217;47218;47219;47220;47221;47222;47223;47224;47225;47226;47227;47228;47229;47230;129271;129272;129273;129274;129275;129276;129277;129278;129279;151884;151885;151886;184773;184774;184775;184776;184777;201326;201327;201328;201329;201330;201331;201332;201333;201334;201335;201336;201337;201338;201339;201340;201341;201342;201343;201344;201345;201346;201347;201348;201349;201350;201351;201352;201353;201354;201355;201356;201357;201358;201359;201360;201361;201362;201363;201364;201365;201366;201367;201368;201369;201370;201371;201372;201373;201374;201375;205884;209661;209662;209663;209664;209665;247160;247161;247162;259153;259154;259155;259156;259157;259158;259159;259160;259161;259162;285762;285763;285764;285765;285766;285767;285768;285769;285770;285771;285772;285773;285774;285775;285776;285777;285778;285779;285780;285781;285782;311308;311309;311310;311311;311312;311313;328802;328803;328804;328805;328806;328807;328808;328809;328810;328811;328812;328813;328814;328815;328816;328817;328818;328819;328820;328821;328822;328823;328824;328825;329657;329658;329659;329660;329661;329662;329663;329664;329665;345368;345369;347916;347917;347918;347919;347920;347921;347922;347923;347924;347925;347926;347927;347928;347929;347930;347931;347932;347933;360007;360008;360009;360010;360011	278;13895;47174;129273;151884;184776;201335;205884;209664;247162;259161;285770;311309;328807;329664;345368;347927;360007	2405;2406;2407;6069	4062	18;252;323;329	491
Q9Y2P8;Q5VZU3;Q5VZU1;Q5VZU2;Q5VYW8	RNA 3-terminal phosphate cyclase-like protein	RCL1	5	6	6	2	2	0	4	0	4	18.2	18.2	18.2	40.842	1.5325E-22	3.4542	0.76384	52.851	2.879	0.67058	54.501	0.57817	0.673	47.702	0.60049	0.64243	40.206	NaN	NaN	NaN	0.83442	1.0916	15.545	NaN	NaN	NaN	0.6913	0.94828	12.571	3968	2762;8831;11889;18634;20567;31111	True;True;True;True;True;True	3586;11179;14975;23428;25906;40021	23148;23149;23150;68941;68942;91694;91695;91696;91697;147393;147394;147395;163016;255608	34309;34310;34311;34312;101024;101025;101026;134543;134544;134545;134546;217175;217176;217177;217178;217179;239532;371194	34311;101024;134543;217177;239532;371194
Q15293;B7Z1M1;E9PP27;E9PNT6;E9PJD5	Reticulocalbin-1	RCN1	5	2	2	0	0	0	0	0	2	9.4	9.4	9.4	38.89	1.1649E-09	NaN	NaN	NaN	NaN	NaN	NaN	NaN	NaN	NaN	NaN	NaN	NaN	NaN	NaN	NaN	NaN	NaN	NaN	NaN	NaN	NaN	0.8242	1.1487	30.003	464	5901;13023	True;True	7497;16390	47119;47120;101942	69380;69381;149534	69380;149534
Q14257;F8WCY5;H0YL43;A8MXP8	Reticulocalbin-2	RCN2	4	4	4	0	3	0	2	0	3	23.3	23.3	23.3	36.876	2.8893E-79	NaN	NaN	NaN	NaN	NaN	NaN	0.71975	0.90633	5.2978	0.9425	1.0128	25.897	NaN	NaN	NaN	0.91029	1.094	69.718	NaN	NaN	NaN	0.88396	1.2076	13.276	1378	5568;19879;30604;32594	True;True;True;True	7081;25058;39362;41907	44696;44697;44698;44699;157203;157204;157205;157206;250173;268038	65806;65807;65808;65809;65810;230910;230911;230912;230913;230914;230915;230916;363114;363115;363116;388822;388823	65806;230912;363115;388823
Q9UKL0;Q9P2K3;Q9P2K3-4;Q9P2K3-3;Q9P2K3-2;E9PQE5;E7ESC2;B4DV59;E9PR63;H0YF22	REST corepressor 1	RCOR1	10	8	8	5	1	0	7	2	6	21	21	21	53.027	1.5173E-46	1.9086	0.41642	173.05	2.5249	0.68465	161.89	0.79311	1.0143	5.1267	0.77666	0.91283	6.5844	NaN	NaN	NaN	0.78669	0.99501	24.136	NaN	NaN	NaN	0.56513	0.77868	12.712	3904	3733;11093;16805;21507;22045;25631;30473;31014	True;True;True;True;True;True;True;True	4797;4798;13984;21191;27417;27418;28219;32965;39196;39197;39902	30861;30862;30863;30864;30865;30866;30867;30868;30869;30870;85958;85959;133199;133200;133201;133202;133203;133204;133205;171005;171006;171007;171008;171009;175594;175595;203676;249139;249140;249141;249142;249143;249144;254822;254823;254824;254825	46238;46239;46240;46241;46242;46243;46244;46245;46246;46247;46248;126332;126333;196366;196367;196368;196369;196370;196371;196372;250667;250668;250669;250670;250671;257110;257111;295793;361635;361636;361637;361638;361639;361640;361641;361642;370019;370020;370021;370022;370023	46239;126332;196370;250667;257110;295793;361636;370020	2420;6102	4116;4117	107;411	314;464
Q6JBY9;B7ZKW8	CapZ-interacting protein	RCSD1	2	1	1	0	0	0	1	0	1	4.6	4.6	4.6	44.503	0.0010407	NaN	NaN	NaN	NaN	NaN	NaN	NaN	NaN	NaN	NaN	NaN	NaN	NaN	NaN	NaN	NaN	NaN	NaN	NaN	NaN	NaN	0.36592	0.52484	32.198	522	19494	True	24550	154403;154404;154405	227247;227248;227249	227248
Q8TC12;G3V2G6;G3V234;H0YJ10;H0YIZ8;H0YJ46;Q8TC12-2;B4DDW0	Retinol dehydrogenase 11	RDH11	8	4	4	0	1	0	2	0	4	15.1	15.1	15.1	35.386	1.0436E-16	NaN	NaN	NaN	NaN	NaN	NaN	NaN	NaN	NaN	NaN	NaN	NaN	NaN	NaN	NaN	0.57089	0.73663	70.663	NaN	NaN	NaN	0.74039	0.9989	19.581	1393	13530;15084;16565;32481	True;True;True;True	17019;19071;20881;41773	106084;120201;120202;131076;131077;131078;267383;267384;267385;267386	156011;176696;176697;193337;193338;193339;387898;387899;387900;387901;387902;387903	156011;176696;193337;387900
Q9HBH5	Retinol dehydrogenase 14	RDH14	1	2	1	0	0	0	0	0	1	6.2	6.2	3.9	36.864	0.00026583	NaN	NaN	NaN	NaN	NaN	NaN	NaN	NaN	NaN	NaN	NaN	NaN	NaN	NaN	NaN	NaN	NaN	NaN	NaN	NaN	NaN	NaN	NaN	NaN	3679	6764;29415	True;True	37836	237403	343504	343504
P35241;A7YIJ8;F5H1A7;A7YIK0;E9PQ82;E9PNV3;H0YE16;A7YIK3	Radixin	RDX	8	19	2	9	13	9	16	12	18	23.5	5.5	5.5	68.563	1.5563E-115	NaN	NaN	NaN	NaN	NaN	NaN	NaN	NaN	NaN	NaN	NaN	NaN	NaN	NaN	NaN	0.60462	0.74069	40.916	NaN	NaN	NaN	0.93635	1.3028	10.65	91	2194;6632;7288;8586;9648;9649;13410;15294;15426;15489;15957;17318;22286;22287;22802;23485;23974;24409;32190	False;False;False;True;False;False;False;False;False;False;False;False;False;False;True;False;False;False;False	2861;8386;8387;9229;10871;12229;12230;16864;19327;19484;19551;20115;20116;21832;21833;28574;28575;28576;29308;30215;30869;30870;31458;31459;31460;41423;41424;41425	18715;18716;18717;18718;18719;18720;18721;18722;18723;18724;18725;18726;18727;18728;18729;18730;18731;18732;18733;18734;18735;18736;18737;18738;18739;18740;18741;18742;18743;18744;18745;18746;18747;18748;18749;18750;18751;18752;18753;18754;18755;18756;18757;18758;18759;18760;18761;18762;18763;18764;18765;18766;18767;18768;18769;18770;18771;18772;52695;52696;52697;52698;52699;52700;52701;52702;52703;52704;52705;52706;52707;52708;52709;52710;52711;52712;52713;52714;52715;52716;52717;52718;52719;52720;52721;52722;52723;52724;52725;52726;52727;52728;52729;52730;52731;52732;58259;58260;58261;67147;67148;75360;75361;75362;75363;75364;75365;75366;75367;75368;75369;75370;75371;75372;75373;75374;75375;75376;75377;75378;75379;75380;75381;75382;75383;75384;75385;75386;75387;75388;75389;75390;75391;75392;75393;75394;75395;75396;75397;75398;75399;75400;75401;75402;75403;75404;75405;75406;75407;75408;75409;75410;75411;75412;75413;75414;75415;75416;75417;75418;75419;75420;75421;75422;75423;75424;75425;75426;75427;75428;75429;75430;75431;75432;75433;75434;75435;75436;75437;75438;75439;75440;75441;75442;75443;75444;75445;75446;75447;75448;75449;75450;75451;104852;104853;104854;104855;104856;104857;104858;104859;104860;104861;104862;104863;104864;104865;104866;104867;104868;104869;104870;104871;104872;104873;104874;104875;104876;104877;104878;104879;104880;104881;104882;104883;104884;104885;104886;104887;121532;121533;121534;121535;121536;121537;121538;121539;121540;121541;121542;121543;121544;121545;121546;121547;121548;121549;121550;121551;121552;121553;121554;121555;121556;121557;121558;122514;122515;122516;122517;122518;122912;122913;125848;125849;125850;137104;137105;137106;137107;137108;137109;137110;137111;137112;137113;137114;137115;137116;137117;137118;137119;137120;137121;137122;137123;137124;137125;137126;137127;137128;137129;137130;137131;137132;137133;137134;137135;137136;137137;137138;137139;137140;137141;177729;177730;177731;177732;177733;177734;177735;177736;177737;177738;177739;177740;177741;177742;177743;177744;183134;183135;183136;183137;188680;191886;191887;191888;191889;191890;191891;195118;195119;195120;195121;195122;195123;195124;195125;195126;195127;195128;195129;195130;195131;195132;195133;195134;195135;195136;195137;195138;195139;195140;195141;195142;195143;195144;195145;195146;195147;195148;195149;195150;195151;195152;195153;195154;195155;195156;264768;264769;264770;264771;264772;264773;264774;264775;264776;264777;264778;264779;264780;264781;264782;264783;264784;264785;264786	28019;28020;28021;28022;28023;28024;28025;28026;28027;28028;28029;28030;28031;28032;28033;28034;28035;28036;28037;28038;28039;28040;28041;28042;28043;28044;28045;28046;28047;28048;28049;28050;28051;28052;28053;28054;28055;28056;28057;28058;28059;28060;28061;28062;28063;28064;28065;28066;28067;28068;28069;28070;28071;28072;28073;28074;28075;28076;28077;28078;28079;28080;28081;28082;28083;28084;28085;28086;28087;28088;28089;28090;28091;28092;28093;28094;28095;28096;28097;28098;28099;28100;28101;28102;28103;28104;28105;28106;28107;28108;28109;28110;28111;28112;28113;28114;28115;28116;28117;28118;28119;28120;28121;28122;28123;28124;28125;28126;28127;77667;77668;77669;77670;77671;77672;77673;77674;77675;77676;77677;77678;77679;77680;77681;77682;77683;77684;77685;77686;77687;77688;77689;77690;77691;77692;77693;77694;77695;77696;77697;77698;77699;77700;77701;77702;77703;77704;77705;77706;77707;77708;77709;77710;77711;77712;77713;77714;77715;77716;77717;77718;77719;77720;77721;77722;77723;77724;85713;85714;85715;85716;85717;98426;98427;110257;110258;110259;110260;110261;110262;110263;110264;110265;110266;110267;110268;110269;110270;110271;110272;110273;110274;110275;110276;110277;110278;110279;110280;110281;110282;110283;110284;110285;110286;110287;110288;110289;110290;110291;110292;110293;110294;110295;110296;110297;110298;110299;110300;110301;110302;110303;110304;110305;110306;110307;110308;110309;110310;110311;110312;110313;110314;110315;110316;110317;110318;110319;110320;110321;110322;110323;110324;110325;110326;110327;110328;110329;110330;110331;110332;110333;110334;110335;110336;110337;110338;110339;110340;110341;110342;110343;110344;110345;110346;110347;110348;110349;110350;110351;110352;110353;110354;110355;110356;110357;110358;110359;110360;110361;110362;110363;110364;110365;110366;110367;110368;110369;110370;110371;110372;110373;110374;110375;110376;110377;110378;110379;110380;110381;110382;110383;110384;110385;110386;110387;110388;110389;110390;110391;110392;110393;110394;110395;110396;110397;110398;110399;110400;110401;110402;110403;110404;110405;110406;110407;110408;110409;110410;110411;110412;110413;110414;110415;110416;110417;110418;110419;110420;110421;110422;110423;110424;110425;110426;110427;110428;110429;110430;110431;110432;110433;110434;110435;110436;110437;110438;110439;110440;110441;153889;153890;153891;153892;153893;153894;153895;153896;153897;153898;153899;153900;153901;153902;153903;153904;153905;153906;153907;153908;153909;153910;153911;153912;153913;153914;153915;153916;153917;153918;153919;153920;153921;153922;153923;153924;153925;153926;153927;153928;153929;153930;153931;153932;153933;153934;153935;153936;153937;153938;153939;153940;153941;153942;153943;153944;153945;153946;153947;153948;153949;153950;153951;153952;153953;153954;153955;153956;153957;153958;153959;153960;153961;153962;153963;153964;153965;178749;178750;178751;178752;178753;178754;178755;178756;178757;178758;178759;178760;178761;178762;178763;178764;178765;178766;178767;178768;178769;178770;178771;178772;178773;178774;178775;178776;178777;178778;178779;178780;178781;178782;178783;178784;178785;178786;178787;178788;178789;178790;178791;178792;178793;178794;178795;178796;178797;178798;178799;178800;178801;178802;180223;180224;180225;180226;180227;180228;180833;180834;180835;185662;185663;185664;185665;201874;201875;201876;201877;201878;201879;201880;201881;201882;201883;201884;201885;201886;201887;201888;201889;201890;201891;201892;201893;201894;201895;201896;201897;201898;201899;201900;201901;201902;201903;201904;201905;201906;201907;201908;201909;201910;201911;201912;201913;201914;201915;201916;201917;201918;201919;201920;201921;201922;201923;201924;201925;201926;201927;201928;201929;201930;201931;201932;201933;201934;201935;201936;201937;201938;201939;201940;201941;201942;201943;201944;201945;201946;201947;201948;201949;201950;201951;201952;201953;201954;201955;201956;201957;201958;201959;201960;201961;201962;201963;201964;201965;201966;260159;260160;260161;260162;260163;260164;260165;260166;260167;260168;260169;260170;260171;260172;260173;260174;260175;260176;260177;260178;260179;260180;260181;260182;260183;267663;267664;267665;267666;275250;279235;279236;279237;279238;279239;279240;279241;279242;279243;279244;279245;283938;283939;283940;283941;283942;283943;283944;283945;283946;283947;283948;283949;283950;283951;283952;283953;283954;283955;283956;283957;283958;283959;283960;283961;283962;283963;283964;283965;283966;283967;283968;283969;283970;283971;283972;283973;283974;283975;283976;283977;283978;283979;283980;283981;283982;283983;283984;283985;283986;283987;283988;283989;283990;283991;283992;383989;383990;383991;383992;383993;383994;383995;383996;383997;383998;383999;384000;384001;384002;384003;384004;384005;384006;384007;384008;384009;384010;384011;384012;384013;384014;384015;384016;384017	28090;77688;85717;98426;110346;110394;153947;178754;180228;180833;185663;201945;260161;260163;267666;275250;279236;283968;383991	39;2597;2598;2599;2600;2601	58;59;60	21;28;105;247;303;304	12;305;348
P46063;F5H2L2;F8WA66;F8WD97;F5H4P4;F5H3W0	ATP-dependent DNA helicase Q1	RECQL	6	6	6	2	0	0	5	2	6	8.3	8.3	8.3	73.457	7.1252E-32	1.5411	0.3494	98.238	2.2383	0.48732	77.244	NaN	NaN	NaN	NaN	NaN	NaN	NaN	NaN	NaN	0.69133	0.85057	17.701	0.47582	0.65364	54.877	0.5929	0.83558	5.6541	2257	4028;7978;9401;29710;29711;30809	True;True;True;True;True;True	5153;10097;10098;11917;38219;38220;39653	33079;33080;33081;63061;63062;63063;63064;63065;63066;73235;73236;240406;240407;240408;240409;240410;240411;240412;240413;240414;240415;240416;240417;240418;253032;253033;253034;253035	49266;49267;49268;49269;92603;92604;92605;92606;92607;92608;107159;107160;107161;107162;347802;347803;347804;347805;347806;347807;347808;347809;347810;347811;347812;347813;347814;347815;347816;347817;347818;347819;347820;347821;347822;367290;367291;367292;367293	49267;92603;107159;347816;347821;367290		2461		113
Q00765;E2QRG8	Receptor expression-enhancing protein 5	REEP5	2	2	2	0	0	1	2	1	2	9.5	9.5	9.5	21.493	4.5976E-07	NaN	NaN	NaN	NaN	NaN	NaN	NaN	NaN	NaN	NaN	NaN	NaN	NaN	NaN	NaN	0.8817	1.1032	38.242	0.66413	0.94366	2.6747	1.0977	1.4861	21.89	849	12107;13720	True;True	15237;15238;17258	93426;93427;93428;107996;107997;107998;107999;108000;108001;108002;108003	137172;137173;137174;137175;137176;158955;158956;158957;158958;158959;158960;158961;158962;158963;158964;158965;158966;158967;158968;158969;158970;158971;158972	137172;158956		627		152
Q04206;E9PI38;E9PQS6;E9PKV4;Q96CP1;Q2TAM5;E9PKH5;B4E082;Q04206-2;Q04206-3;Q04206-4	Transcription factor p65	RELA	11	1	1	1	1	0	1	0	1	2.4	2.4	2.4	60.218	3.8313E-05	NaN	NaN	NaN	NaN	NaN	NaN	NaN	NaN	NaN	NaN	NaN	NaN	NaN	NaN	NaN	NaN	NaN	NaN	NaN	NaN	NaN	0.69537	0.95984	3.5698	403	19395	True	24432	153878;153879;153880;153881;153882	226488;226489;226490;226491;226492	226490
Q96D71;Q96D71-3;Q96D71-2;H0YDT0;E9PMG1;H0YCR2;H0YE89;H0YCF0;F2Z3L2;Q8NFH8;H0YE73;B4DQQ8;Q8NFH8-3;Q8NFH8-2;Q8NFH8-4	RalBP1-associated Eps domain-containing protein 1	REPS1	15	10	10	0	6	0	3	0	8	16.2	16.2	16.2	86.661	2.5394E-62	NaN	NaN	NaN	NaN	NaN	NaN	0.7713	0.92834	22.094	0.91766	1.0262	10.25	NaN	NaN	NaN	0.72671	0.86496	4.7014	NaN	NaN	NaN	0.72587	1.0045	5.4334	3359	2559;19182;20414;21047;26879;27339;28022;28202;29306;29307	True;True;True;True;True;True;True;True;True;True	3336;24163;25718;26603;26604;34572;35159;36047;36279;36280;37700;37701	21710;152144;152145;161688;161689;161690;167091;167092;214947;214948;214949;214950;214951;219273;224475;224476;224477;224478;226190;226191;226192;236627;236628;236629	32309;223841;223842;223843;237415;237416;237417;237418;245326;245327;311293;311294;311295;311296;311297;311298;311299;317452;325231;325232;325233;325234;325235;325236;325237;325238;327774;327775;327776;342331;342332;342333	32309;223841;237417;245326;311294;317452;325232;327775;342331;342333		3810		1
O15258;Q5T093;Q5T092;Q5T091;Q9P0H9	Protein RER1	RER1	5	3	3	0	0	0	2	0	2	15.3	15.3	15.3	22.958	2.8862E-27	NaN	NaN	NaN	NaN	NaN	NaN	NaN	NaN	NaN	NaN	NaN	NaN	NaN	NaN	NaN	0.93311	1.161	31.801	NaN	NaN	NaN	0.75868	1.0525	19.283	1568	17750;25134;25135	True;True;True	22358;32355;32356	140870;199741;199742;199743;199744;199745	207443;290396;290397;290398;290399;290400;290401;290402;290403;290404;290405	207443;290397;290401
Q9Y3B8;F5GX07;H0YG83;H0YGR4;H0YG54;Q9Y3B8-2;H0YH58;F5GYG5	Oligoribonuclease, mitochondrial	REXO2	8	3	3	0	2	0	2	0	1	16.5	16.5	16.5	26.832	4.1093E-09	NaN	NaN	NaN	NaN	NaN	NaN	0.7694	0.92134	47.744	0.89987	0.98978	35.055	NaN	NaN	NaN	0.75027	0.95588	25.416	NaN	NaN	NaN	NaN	NaN	NaN	1174	1588;7704;32725	True;True;True	2023;9749;42061	13053;13054;61037;61038;61039;61040;268576	19327;19328;19329;19330;89588;89589;89590;89591;389616;389617	19328;89589;389617
Q9GZR2;Q9GZR2-2	RNA exonuclease 4	REXO4	2	3	3	0	0	0	0	2	1	7.6	7.6	7.6	46.671	3.2547E-07	NaN	NaN	NaN	NaN	NaN	NaN	NaN	NaN	NaN	NaN	NaN	NaN	NaN	NaN	NaN	NaN	NaN	NaN	NaN	NaN	NaN	NaN	NaN	NaN	3592	14188;27503;31017	True;True;True	17852;35367;39905	112817;220466;254835	165951;319277;370039	165951;319277;370039
P35251;P35251-2;H0Y8U4;E0CX09;D6RAD2	Replication factor C subunit 1	RFC1	5	6	6	1	2	0	2	0	6	6.5	6.5	6.5	128.25	1.9017E-25	NaN	NaN	NaN	NaN	NaN	NaN	0.79606	1.0303	37.688	0.93816	1.1085	17.083	NaN	NaN	NaN	0.73582	0.88629	17.687	NaN	NaN	NaN	0.61303	0.85337	30.074	2172	237;1456;7098;8562;10444;13600	True;True;True;True;True;True	288;1859;8974;10840;13216;17101	1465;1466;12359;56270;56271;67042;81538;81539;81540;81541;81542;106787;106788;106789	2202;2203;2204;2205;18277;18278;18279;83102;83103;83104;98262;119607;119608;119609;119610;119611;119612;119613;119614;119615;157083;157084;157085;157086;157087;157088	2202;18277;83104;98262;119611;157083
P35250;P35250-2;F8WC37	Replication factor C subunit 2	RFC2	3	5	5	1	2	0	5	0	5	18.1	18.1	18.1	39.157	5.6357E-83	NaN	NaN	NaN	NaN	NaN	NaN	0.79648	1.0184	5.417	0.9347	1.078	5.2738	NaN	NaN	NaN	0.67286	0.8645	9.2157	NaN	NaN	NaN	0.6245	0.84907	8.9688	2171	1806;6304;12795;19075;20158	True;True;True;True;True	2297;7982;16111;24024;25401	15022;15023;15024;49742;49743;49744;49745;49746;49747;49748;100150;100151;100152;100153;151460;151461;151462;159589;159590	22380;22381;22382;22383;22384;73178;73179;73180;73181;73182;73183;73184;73185;73186;73187;146772;146773;146774;146775;146776;146777;146778;146779;222883;222884;222885;234277;234278;234279;234280	22383;73185;146774;222885;234277
P40938;A8MX32;C9JU95	Replication factor C subunit 3	RFC3	3	8	8	1	1	0	4	0	7	28.9	28.9	28.9	40.556	1.6904E-46	NaN	NaN	NaN	NaN	NaN	NaN	NaN	NaN	NaN	NaN	NaN	NaN	NaN	NaN	NaN	0.69458	0.88638	39.672	NaN	NaN	NaN	0.68825	0.93478	20.828	2218	1477;6281;7743;13166;31768;32322;32342;32343	True;True;True;True;True;True;True;True	1886;7949;9795;16557;40905;41589;41611;41612	12485;49608;49609;49610;61437;61438;102858;261458;266183;266184;266456;266457;266458;266459;266460;266461;266462	18471;18472;72957;72958;72959;72960;90382;90383;90384;90385;150896;379328;379329;386080;386081;386567;386568;386569;386570;386571;386572;386573;386574;386575;386576;386577;386578;386579;386580;386581;386582	18472;72957;90385;150896;379329;386080;386570;386572
P35249;C9JZI1;C9J8M3;C9JTT7;C9JXZ7;C9JGY5;F8WE44;C9JW34	Replication factor C subunit 4	RFC4	8	13	13	0	7	0	7	0	12	41.9	41.9	41.9	39.681	2.8417E-121	NaN	NaN	NaN	NaN	NaN	NaN	0.79178	0.96914	22.694	0.93094	0.99641	15.427	NaN	NaN	NaN	0.72729	0.90149	6.5354	NaN	NaN	NaN	0.64604	0.87591	10.879	2170	1443;4328;4329;6843;11718;13626;14634;15053;15054;25950;29148;30773;30978	True;True;True;True;True;True;True;True;True;True;True;True;True	1840;5497;5498;8648;14764;17137;18460;19031;19032;33357;33358;37507;39603;39859	12251;12252;12253;34923;34924;34925;54130;54131;54132;90428;106956;106957;116129;116130;116131;119930;119931;119932;119933;119934;119935;206944;206945;206946;206947;206948;206949;206950;206951;206952;235373;235374;252810;252811;252812;254577	18114;18115;18116;18117;51933;51934;51935;79872;79873;79874;79875;79876;79877;79878;79879;79880;132551;132552;157329;157330;157331;170693;170694;170695;170696;176292;176293;176294;176295;176296;176297;176298;176299;176300;300342;300343;300344;300345;300346;300347;300348;300349;300350;300351;300352;300353;300354;340456;340457;340458;366965;366966;366967;366968;366969;366970;366971;369628;369629;369630	18115;51933;51935;79879;132551;157329;170695;176297;176300;300351;340457;366968;369629	1530		73
P40937;A8MZ62;F8W9B4;F5H5S0;E9PEP3;C9JH72;F5H304;F5H0U6	Replication factor C subunit 5	RFC5	8	8	8	1	2	0	6	0	8	29.1	29.1	29.1	38.496	2.1122E-108	NaN	NaN	NaN	NaN	NaN	NaN	0.75036	0.87261	46.001	0.78138	0.83523	29.825	NaN	NaN	NaN	0.81266	1.0051	33.545	NaN	NaN	NaN	0.65943	0.88465	13.631	147	1857;8701;11264;13700;14518;20519;20520;33514	True;True;True;True;True;True;True;True	2371;11014;11015;14204;17232;18312;25843;25844;25845;43064;43065	15624;15625;15626;67948;67949;67950;67951;87078;87079;87080;87081;107848;115233;115234;162331;162332;162333;162334;162335;162336;162337;275051;275052;275053;275054;275055	23144;23145;23146;23147;99536;99537;99538;99539;99540;99541;127904;127905;127906;127907;127908;127909;127910;158729;169476;169477;238378;238379;238380;238381;238382;238383;238384;238385;238386;238387;238388;398860;398861;398862;398863;398864;398865;398866;398867	23144;99537;127904;158729;169477;238381;238388;398860	65;2638;2639;2640	104	45;132;135;136	182
Q969G6	Riboflavin kinase	RFK	1	1	1	0	0	0	0	0	1	5.8	5.8	5.8	17.623	0.002657	NaN	NaN	NaN	NaN	NaN	NaN	NaN	NaN	NaN	NaN	NaN	NaN	NaN	NaN	NaN	NaN	NaN	NaN	NaN	NaN	NaN	NaN	NaN	NaN	3322	24444	True	31500	195260	284155;284156	284155
Q96AA3;B5MDE0	Protein RFT1 homolog	RFT1	2	1	1	0	0	0	1	1	1	1.8	1.8	1.8	60.335	0.00030259	NaN	NaN	NaN	NaN	NaN	NaN	NaN	NaN	NaN	NaN	NaN	NaN	NaN	NaN	NaN	0.76918	0.92288	4.2769	NaN	NaN	NaN	NaN	NaN	NaN	445	14849	True	18749	117975;117976;117977;117978	173365;173366;173367;173368;173369	173365
Q14699;C9JWQ9;F8WAR1;C9JRN3;C9JHG2	Raftlin	RFTN1	5	1	1	0	0	0	0	0	1	3.3	3.3	3.3	63.145	1.3065E-15	NaN	NaN	NaN	NaN	NaN	NaN	NaN	NaN	NaN	NaN	NaN	NaN	NaN	NaN	NaN	NaN	NaN	NaN	NaN	NaN	NaN	NaN	NaN	NaN	618	8934	True	11303	69642	102010;102011	102010
Q9NZL6;Q9NZL6-2;F5H6U6;B7Z2W5	Ral guanine nucleotide dissociation stimulator-like 1	RGL1	4	1	1	0	0	1	0	1	1	1.2	1.2	1.2	86.7	0.0033227	NaN	NaN	NaN	NaN	NaN	NaN	NaN	NaN	NaN	NaN	NaN	NaN	NaN	NaN	NaN	NaN	NaN	NaN	NaN	NaN	NaN	NaN	NaN	NaN	470	8023	True	10152	63324;63325;63326	92964;92965;92966;92967	92964
P0DJD0;F8VYC4;E7ESF1;P0DJD1;E7ES93;B4DTM4	RANBP2-like and GRIP domain-containing protein 1;RANBP2-like and GRIP domain-containing protein 2	RGPD1;RGPD2	6	29	2	26	4	12	4	16	6	20.9	3.1	2.1	196.66	0	NaN	NaN	NaN	NaN	NaN	NaN	NaN	NaN	NaN	NaN	NaN	NaN	NaN	NaN	NaN	NaN	NaN	NaN	NaN	NaN	NaN	NaN	NaN	NaN	930	3240;3254;3869;4936;5723;8183;8676;9629;10341;11518;12906;14119;15855;16230;17286;17409;18627;19171;19528;19529;22891;22912;23277;26330;27029;27446;27638;27825;28770	False;False;False;False;True;False;False;False;False;False;False;False;False;False;True;False;False;False;False;False;False;False;False;True;False;False;False;False;False	4160;4176;4966;6307;7264;10347;10982;10983;10984;12206;13091;14518;16250;17772;17773;19987;20454;21794;21934;23420;23421;24148;24149;24150;24606;24607;24608;24609;29441;29442;29467;29964;34767;34768;35297;35298;35539;35540;35541;35542;35788;35789;35790;37008	26611;26612;26643;26644;31578;31579;31580;31581;31582;31583;31584;31585;31586;31587;31588;39813;39814;39815;39816;39817;39818;39819;39820;39821;39822;39823;39824;39825;39826;39827;39828;39829;39830;39831;39832;39833;39834;39835;39836;39837;39838;39839;39840;39841;39842;39843;39844;39845;39846;39847;39848;39849;39850;39851;39852;39853;39854;45517;45518;45519;64115;67795;67796;67797;67798;67799;67800;67801;67802;67803;67804;67805;67806;67807;67808;67809;67810;67811;67812;67813;67814;67815;67816;67817;67818;67819;67820;67821;67822;67823;67824;67825;67826;67827;75221;75222;75223;75224;75225;75226;75227;75228;75229;75230;75231;75232;75233;75234;75235;75236;75237;80612;80613;80614;88948;88949;101108;101109;101110;101111;101112;101113;101114;101115;101116;101117;101118;101119;101120;101121;101122;101123;101124;101125;101126;101127;101128;101129;101130;101131;101132;101133;101134;101135;101136;101137;101138;101139;101140;101141;101142;101143;101144;101145;101146;101147;101148;101149;101150;101151;101152;112264;112265;112266;112267;112268;112269;112270;112271;112272;112273;112274;112275;112276;112277;112278;112279;112280;112281;112282;112283;125345;125346;125347;125348;125349;125350;127854;127855;127856;127857;127858;127859;127860;127861;127862;127863;127864;127865;127866;127867;127868;127869;127870;127871;127872;127873;127874;127875;127876;127877;127878;127879;127880;127881;127882;127883;127884;127885;127886;127887;127888;127889;136852;137810;147296;147297;147298;147299;147300;147301;147302;147303;147304;147305;147306;147307;147308;147309;147310;147311;147312;147313;147314;147315;147316;147317;147318;147319;147320;147321;147322;147323;147324;147325;147326;147327;147328;147329;147330;147331;147332;147333;147334;147335;147336;147337;147338;147339;147340;147341;147342;147343;147344;147345;147346;147347;147348;147349;147350;147351;147352;147353;147354;147355;147356;147357;147358;147359;147360;147361;147362;147363;147364;147365;147366;147367;147368;147369;147370;147371;147372;147373;147374;147375;147376;147377;147378;147379;147380;152080;152081;152082;152083;152084;152085;152086;152087;152088;152089;152090;152091;152092;152093;152094;152095;152096;152097;152098;152099;152100;152101;152102;152103;152104;152105;152106;152107;152108;154746;154747;154748;154749;154750;154751;154752;154753;154754;154755;154756;154757;154758;154759;154760;154761;154762;154763;154764;154765;154766;154767;154768;154769;154770;154771;154772;154773;154774;154775;154776;154777;154778;154779;154780;154781;154782;154783;154784;154785;154786;154787;154788;154789;154790;154791;154792;154793;154794;154795;154796;154797;154798;154799;154800;154801;154802;154803;154804;154805;154806;154807;154808;154809;154810;154811;154812;154813;154814;184189;184190;184246;184247;184248;184249;184250;184251;184252;184253;184254;184255;184256;187611;216652;216653;216654;216655;216656;216657;216658;216659;216660;216661;216662;216663;216664;216665;216666;216667;216668;216669;216670;216671;216672;219972;219973;219974;219975;219976;219977;219978;219979;221422;221423;221424;221425;221426;221427;221428;221429;221430;221431;221432;221433;221434;221435;221436;221437;221438;221439;221440;221441;221442;221443;221444;221445;221446;222900;222901;222902;222903;222904;222905;222906;222907;222908;222909;222910;222911;222912;222913;222914;222915;222916;231743;231744;231745;231746;231747;231748;231749;231750;231751;231752;231753;231754;231755;231756;231757;231758;231759;231760;231761;231762;231763;231764	39797;39798;39845;39846;47248;47249;47250;47251;47252;47253;47254;47255;47256;47257;47258;47259;47260;47261;58988;58989;58990;58991;58992;58993;58994;58995;58996;58997;58998;58999;59000;59001;59002;59003;59004;59005;59006;59007;59008;59009;59010;59011;59012;59013;59014;59015;59016;59017;59018;59019;59020;59021;59022;59023;59024;59025;59026;59027;59028;59029;59030;59031;59032;59033;59034;59035;59036;59037;59038;59039;59040;59041;59042;59043;59044;59045;67026;67027;67028;94086;99339;99340;99341;99342;99343;99344;99345;99346;99347;99348;99349;99350;99351;99352;99353;99354;99355;99356;99357;99358;99359;99360;99361;99362;99363;99364;99365;99366;99367;99368;99369;99370;99371;99372;99373;99374;99375;110059;110060;110061;110062;110063;110064;110065;110066;110067;110068;110069;110070;110071;110072;110073;110074;110075;110076;110077;110078;110079;110080;110081;110082;118235;118236;118237;130457;130458;148304;148305;148306;148307;148308;148309;148310;148311;148312;148313;148314;148315;148316;148317;148318;148319;148320;148321;148322;148323;148324;148325;148326;148327;148328;148329;148330;148331;148332;148333;148334;148335;148336;148337;148338;148339;148340;148341;148342;148343;148344;148345;148346;148347;148348;148349;148350;148351;148352;148353;148354;148355;148356;148357;148358;148359;148360;148361;148362;148363;148364;148365;148366;148367;148368;148369;148370;148371;165160;165161;165162;165163;165164;165165;165166;165167;165168;165169;165170;165171;165172;165173;165174;165175;165176;165177;165178;165179;184903;184904;184905;184906;184907;184908;188541;188542;188543;188544;188545;188546;188547;188548;188549;188550;188551;188552;188553;188554;188555;188556;188557;188558;188559;188560;188561;188562;188563;188564;188565;188566;188567;188568;188569;188570;188571;188572;188573;188574;188575;188576;188577;188578;188579;188580;188581;201487;202940;202941;217054;217055;217056;217057;217058;217059;217060;217061;217062;217063;217064;217065;217066;217067;217068;217069;217070;217071;217072;217073;217074;217075;217076;217077;217078;217079;217080;217081;217082;217083;217084;217085;217086;217087;217088;217089;217090;217091;217092;217093;217094;217095;217096;217097;217098;217099;217100;217101;217102;217103;217104;217105;217106;217107;217108;217109;217110;217111;217112;217113;217114;217115;217116;217117;217118;217119;217120;217121;217122;217123;217124;217125;217126;217127;217128;217129;217130;217131;217132;217133;217134;217135;217136;217137;217138;217139;217140;217141;217142;217143;217144;217145;217146;217147;217148;217149;217150;217151;217152;217153;217154;217155;223760;223761;223762;223763;223764;223765;223766;223767;223768;223769;223770;223771;223772;223773;223774;223775;223776;223777;223778;223779;223780;223781;223782;223783;223784;223785;223786;223787;223788;227708;227709;227710;227711;227712;227713;227714;227715;227716;227717;227718;227719;227720;227721;227722;227723;227724;227725;227726;227727;227728;227729;227730;227731;227732;227733;227734;227735;227736;227737;227738;227739;227740;227741;227742;227743;227744;227745;227746;227747;227748;227749;227750;227751;227752;227753;227754;227755;227756;227757;227758;227759;227760;227761;227762;227763;227764;227765;227766;227767;227768;227769;227770;227771;227772;227773;227774;227775;227776;227777;227778;227779;227780;227781;227782;269280;269281;269352;269353;269354;269355;269356;269357;269358;269359;269360;269361;269362;269363;269364;273799;313669;313670;313671;313672;313673;313674;313675;313676;313677;313678;313679;313680;313681;313682;313683;313684;313685;313686;313687;313688;313689;318438;318439;318440;318441;318442;318443;318444;318445;320694;320695;320696;320697;320698;320699;320700;320701;320702;320703;320704;320705;320706;320707;320708;320709;320710;320711;320712;320713;320714;320715;320716;320717;320718;322843;322844;322845;322846;322847;322848;322849;322850;322851;322852;322853;322854;322855;322856;322857;322858;322859;335685;335686;335687;335688;335689;335690;335691;335692;335693;335694;335695;335696;335697;335698;335699;335700;335701;335702;335703;335704;335705;335706;335707;335708;335709;335710;335711;335712	39798;39846;47259;58999;67026;94086;99343;110061;118236;130457;148356;165177;184908;188552;201487;202941;217149;223772;227733;227750;269280;269359;273799;313671;318441;320699;322849;335687	28;29;31;33;605;2575;2577;2578;2579;2580;2581;2583;2584;3280	726;727	916;917;969;1027;1161;1195;1197;1246;1294;1295;1310;1371;1435;1596	1028;1115
A6NKT7;C9JX22;B4DZH4	RanBP2-like and GRIP domain-containing protein 3	RGPD3	3	37	0	35	5	16	6	23	11	24.3	0.7	0	197.48	0	14.073	1.7693	47.643	20.598	0.98306	129.24	NaN	NaN	NaN	NaN	NaN	NaN	NaN	NaN	NaN	NaN	NaN	NaN	0.73004	0.9853	13.881	0.56119	0.79743	22.57	73	2165;2166;3240;3869;4936;5724;6223;8183;8676;8891;9629;10341;12906;13867;14119;15855;16230;17409;17449;18627;18931;19171;19528;19529;22891;22912;23277;25521;25848;26369;27029;27103;27446;27638;27825;28770;32578	False;False;False;False;False;False;False;False;False;False;False;False;False;True;False;False;False;False;False;False;False;False;False;False;False;False;False;False;False;False;False;False;False;False;False;False;False	2823;2824;2825;2826;4160;4966;6307;7265;7880;10347;10982;10983;10984;11247;12206;13091;16250;17456;17772;17773;19987;20454;21934;21981;21982;23420;23421;23796;23797;24148;24149;24150;24606;24607;24608;24609;29441;29442;29467;29964;32830;32831;33236;33237;33915;34767;34768;34852;35297;35298;35539;35540;35541;35542;35788;35789;35790;37008;41886	18486;18487;18488;18489;18490;18491;18492;26611;26612;31578;31579;31580;31581;31582;31583;31584;31585;31586;31587;31588;39813;39814;39815;39816;39817;39818;39819;39820;39821;39822;39823;39824;39825;39826;39827;39828;39829;39830;39831;39832;39833;39834;39835;39836;39837;39838;39839;39840;39841;39842;39843;39844;39845;39846;39847;39848;39849;39850;39851;39852;39853;39854;45520;45521;45522;45523;45524;45525;45526;45527;45528;48930;48931;48932;48933;48934;48935;48936;48937;48938;48939;48940;48941;48942;48943;48944;48945;48946;48947;48948;48949;48950;48951;48952;48953;48954;48955;48956;48957;48958;48959;48960;48961;64115;67795;67796;67797;67798;67799;67800;67801;67802;67803;67804;67805;67806;67807;67808;67809;67810;67811;67812;67813;67814;67815;67816;67817;67818;67819;67820;67821;67822;67823;67824;67825;67826;67827;69302;69303;69304;69305;69306;69307;69308;69309;69310;69311;69312;69313;75221;75222;75223;75224;75225;75226;75227;75228;75229;75230;75231;75232;75233;75234;75235;75236;75237;80612;80613;80614;101108;101109;101110;101111;101112;101113;101114;101115;101116;101117;101118;101119;101120;101121;101122;101123;101124;101125;101126;101127;101128;101129;101130;101131;101132;101133;101134;101135;101136;101137;101138;101139;101140;101141;101142;101143;101144;101145;101146;101147;101148;101149;101150;101151;101152;110456;110457;110458;110459;110460;110461;110462;110463;110464;110465;110466;110467;110468;110469;110470;110471;110472;110473;110474;110475;112264;112265;112266;112267;112268;112269;112270;112271;112272;112273;112274;112275;112276;112277;112278;112279;112280;112281;112282;112283;125345;125346;125347;125348;125349;125350;127854;127855;127856;127857;127858;127859;127860;127861;127862;127863;127864;127865;127866;127867;127868;127869;127870;127871;127872;127873;127874;127875;127876;127877;127878;127879;127880;127881;127882;127883;127884;127885;127886;127887;127888;127889;137810;137967;137968;137969;137970;137971;137972;137973;137974;137975;147296;147297;147298;147299;147300;147301;147302;147303;147304;147305;147306;147307;147308;147309;147310;147311;147312;147313;147314;147315;147316;147317;147318;147319;147320;147321;147322;147323;147324;147325;147326;147327;147328;147329;147330;147331;147332;147333;147334;147335;147336;147337;147338;147339;147340;147341;147342;147343;147344;147345;147346;147347;147348;147349;147350;147351;147352;147353;147354;147355;147356;147357;147358;147359;147360;147361;147362;147363;147364;147365;147366;147367;147368;147369;147370;147371;147372;147373;147374;147375;147376;147377;147378;147379;147380;149589;149590;149591;149592;149593;149594;149595;149596;149597;149598;149599;149600;149601;149602;149603;149604;149605;149606;149607;149608;152080;152081;152082;152083;152084;152085;152086;152087;152088;152089;152090;152091;152092;152093;152094;152095;152096;152097;152098;152099;152100;152101;152102;152103;152104;152105;152106;152107;152108;154746;154747;154748;154749;154750;154751;154752;154753;154754;154755;154756;154757;154758;154759;154760;154761;154762;154763;154764;154765;154766;154767;154768;154769;154770;154771;154772;154773;154774;154775;154776;154777;154778;154779;154780;154781;154782;154783;154784;154785;154786;154787;154788;154789;154790;154791;154792;154793;154794;154795;154796;154797;154798;154799;154800;154801;154802;154803;154804;154805;154806;154807;154808;154809;154810;154811;154812;154813;154814;184189;184190;184246;184247;184248;184249;184250;184251;184252;184253;184254;184255;184256;187611;202935;202936;202937;202938;202939;202940;202941;202942;202943;202944;202945;202946;202947;202948;206088;206089;206090;206091;206092;206093;206094;206095;206096;206097;206098;206099;206100;206101;206102;206103;210577;210578;210579;210580;210581;210582;210583;210584;210585;210586;210587;210588;210589;210590;216652;216653;216654;216655;216656;216657;216658;216659;216660;216661;216662;216663;216664;216665;216666;216667;216668;216669;216670;216671;216672;217174;219972;219973;219974;219975;219976;219977;219978;219979;221422;221423;221424;221425;221426;221427;221428;221429;221430;221431;221432;221433;221434;221435;221436;221437;221438;221439;221440;221441;221442;221443;221444;221445;221446;222900;222901;222902;222903;222904;222905;222906;222907;222908;222909;222910;222911;222912;222913;222914;222915;222916;231743;231744;231745;231746;231747;231748;231749;231750;231751;231752;231753;231754;231755;231756;231757;231758;231759;231760;231761;231762;231763;231764;267986	27676;27677;27678;27679;27680;27681;27682;39797;39798;47248;47249;47250;47251;47252;47253;47254;47255;47256;47257;47258;47259;47260;47261;58988;58989;58990;58991;58992;58993;58994;58995;58996;58997;58998;58999;59000;59001;59002;59003;59004;59005;59006;59007;59008;59009;59010;59011;59012;59013;59014;59015;59016;59017;59018;59019;59020;59021;59022;59023;59024;59025;59026;59027;59028;59029;59030;59031;59032;59033;59034;59035;59036;59037;59038;59039;59040;59041;59042;59043;59044;59045;67029;67030;67031;67032;67033;67034;67035;67036;67037;71900;71901;71902;71903;71904;71905;71906;71907;71908;71909;71910;71911;71912;71913;71914;71915;71916;71917;71918;71919;71920;71921;71922;71923;71924;71925;71926;71927;71928;71929;71930;71931;71932;71933;71934;71935;71936;71937;71938;71939;71940;71941;71942;71943;94086;99339;99340;99341;99342;99343;99344;99345;99346;99347;99348;99349;99350;99351;99352;99353;99354;99355;99356;99357;99358;99359;99360;99361;99362;99363;99364;99365;99366;99367;99368;99369;99370;99371;99372;99373;99374;99375;101524;101525;101526;101527;101528;101529;101530;101531;101532;101533;101534;101535;101536;110059;110060;110061;110062;110063;110064;110065;110066;110067;110068;110069;110070;110071;110072;110073;110074;110075;110076;110077;110078;110079;110080;110081;110082;118235;118236;118237;148304;148305;148306;148307;148308;148309;148310;148311;148312;148313;148314;148315;148316;148317;148318;148319;148320;148321;148322;148323;148324;148325;148326;148327;148328;148329;148330;148331;148332;148333;148334;148335;148336;148337;148338;148339;148340;148341;148342;148343;148344;148345;148346;148347;148348;148349;148350;148351;148352;148353;148354;148355;148356;148357;148358;148359;148360;148361;148362;148363;148364;148365;148366;148367;148368;148369;148370;148371;162347;162348;162349;162350;162351;162352;162353;162354;162355;162356;162357;162358;162359;162360;162361;162362;162363;162364;162365;162366;162367;162368;165160;165161;165162;165163;165164;165165;165166;165167;165168;165169;165170;165171;165172;165173;165174;165175;165176;165177;165178;165179;184903;184904;184905;184906;184907;184908;188541;188542;188543;188544;188545;188546;188547;188548;188549;188550;188551;188552;188553;188554;188555;188556;188557;188558;188559;188560;188561;188562;188563;188564;188565;188566;188567;188568;188569;188570;188571;188572;188573;188574;188575;188576;188577;188578;188579;188580;188581;202940;202941;203171;203172;203173;203174;203175;203176;203177;203178;203179;217054;217055;217056;217057;217058;217059;217060;217061;217062;217063;217064;217065;217066;217067;217068;217069;217070;217071;217072;217073;217074;217075;217076;217077;217078;217079;217080;217081;217082;217083;217084;217085;217086;217087;217088;217089;217090;217091;217092;217093;217094;217095;217096;217097;217098;217099;217100;217101;217102;217103;217104;217105;217106;217107;217108;217109;217110;217111;217112;217113;217114;217115;217116;217117;217118;217119;217120;217121;217122;217123;217124;217125;217126;217127;217128;217129;217130;217131;217132;217133;217134;217135;217136;217137;217138;217139;217140;217141;217142;217143;217144;217145;217146;217147;217148;217149;217150;217151;217152;217153;217154;217155;220471;220472;220473;220474;220475;220476;220477;220478;220479;220480;220481;220482;220483;220484;220485;220486;220487;220488;220489;220490;220491;220492;223760;223761;223762;223763;223764;223765;223766;223767;223768;223769;223770;223771;223772;223773;223774;223775;223776;223777;223778;223779;223780;223781;223782;223783;223784;223785;223786;223787;223788;227708;227709;227710;227711;227712;227713;227714;227715;227716;227717;227718;227719;227720;227721;227722;227723;227724;227725;227726;227727;227728;227729;227730;227731;227732;227733;227734;227735;227736;227737;227738;227739;227740;227741;227742;227743;227744;227745;227746;227747;227748;227749;227750;227751;227752;227753;227754;227755;227756;227757;227758;227759;227760;227761;227762;227763;227764;227765;227766;227767;227768;227769;227770;227771;227772;227773;227774;227775;227776;227777;227778;227779;227780;227781;227782;269280;269281;269352;269353;269354;269355;269356;269357;269358;269359;269360;269361;269362;269363;269364;273799;294756;294757;294758;294759;294760;294761;294762;294763;294764;294765;294766;294767;294768;294769;299074;299075;299076;299077;299078;299079;299080;299081;299082;299083;299084;299085;299086;299087;299088;299089;299090;305212;305213;305214;305215;305216;305217;305218;305219;305220;305221;305222;305223;305224;305225;305226;313669;313670;313671;313672;313673;313674;313675;313676;313677;313678;313679;313680;313681;313682;313683;313684;313685;313686;313687;313688;313689;314433;318438;318439;318440;318441;318442;318443;318444;318445;320694;320695;320696;320697;320698;320699;320700;320701;320702;320703;320704;320705;320706;320707;320708;320709;320710;320711;320712;320713;320714;320715;320716;320717;320718;322843;322844;322845;322846;322847;322848;322849;322850;322851;322852;322853;322854;322855;322856;322857;322858;322859;335685;335686;335687;335688;335689;335690;335691;335692;335693;335694;335695;335696;335697;335698;335699;335700;335701;335702;335703;335704;335705;335706;335707;335708;335709;335710;335711;335712;388755	27677;27680;39798;47259;58999;67033;71906;94086;99343;101531;110061;118236;148356;162362;165177;184908;188552;202941;203175;217149;220474;223772;227733;227750;269280;269359;273799;294762;299079;305223;313671;314433;318441;320699;322849;335687;388755	28;29;30;31;32;33;2574;2575;2576;2577;2578;2579;2580;2581;2582;2583;2584	38	394;561;932;933;985;1007;1043;1177;1211;1213;1310;1311;1326;1387;1451;1562;1612	1044
Q99666	RANBP2-like and GRIP domain-containing protein 5/6	RGPD5	1	30	1	27	4	13	4	18	7	18.4	0.6	0.6	198.92	0	NaN	NaN	NaN	NaN	NaN	NaN	NaN	NaN	NaN	NaN	NaN	NaN	NaN	NaN	NaN	NaN	NaN	NaN	0.71967	0.93651	12.104	NaN	NaN	NaN	3476	2165;2166;3240;3869;4936;5724;6223;8183;8676;8891;10341;12905;14119;15855;16230;17409;18627;18931;19528;19529;22891;22912;23277;26369;27029;27103;27446;27638;27825;28770	False;False;False;False;False;False;False;False;False;False;False;True;False;False;False;False;False;False;False;False;False;False;False;False;False;False;False;False;False;False	2823;2824;2825;2826;4160;4966;6307;7265;7880;10347;10982;10983;10984;11247;13091;16249;17772;17773;19987;20454;21934;23420;23421;23796;23797;24606;24607;24608;24609;29441;29442;29467;29964;33915;34767;34768;34852;35297;35298;35539;35540;35541;35542;35788;35789;35790;37008	18486;18487;18488;18489;18490;18491;18492;26611;26612;31578;31579;31580;31581;31582;31583;31584;31585;31586;31587;31588;39813;39814;39815;39816;39817;39818;39819;39820;39821;39822;39823;39824;39825;39826;39827;39828;39829;39830;39831;39832;39833;39834;39835;39836;39837;39838;39839;39840;39841;39842;39843;39844;39845;39846;39847;39848;39849;39850;39851;39852;39853;39854;45520;45521;45522;45523;45524;45525;45526;45527;45528;48930;48931;48932;48933;48934;48935;48936;48937;48938;48939;48940;48941;48942;48943;48944;48945;48946;48947;48948;48949;48950;48951;48952;48953;48954;48955;48956;48957;48958;48959;48960;48961;64115;67795;67796;67797;67798;67799;67800;67801;67802;67803;67804;67805;67806;67807;67808;67809;67810;67811;67812;67813;67814;67815;67816;67817;67818;67819;67820;67821;67822;67823;67824;67825;67826;67827;69302;69303;69304;69305;69306;69307;69308;69309;69310;69311;69312;69313;80612;80613;80614;101103;101104;101105;101106;101107;112264;112265;112266;112267;112268;112269;112270;112271;112272;112273;112274;112275;112276;112277;112278;112279;112280;112281;112282;112283;125345;125346;125347;125348;125349;125350;127854;127855;127856;127857;127858;127859;127860;127861;127862;127863;127864;127865;127866;127867;127868;127869;127870;127871;127872;127873;127874;127875;127876;127877;127878;127879;127880;127881;127882;127883;127884;127885;127886;127887;127888;127889;137810;147296;147297;147298;147299;147300;147301;147302;147303;147304;147305;147306;147307;147308;147309;147310;147311;147312;147313;147314;147315;147316;147317;147318;147319;147320;147321;147322;147323;147324;147325;147326;147327;147328;147329;147330;147331;147332;147333;147334;147335;147336;147337;147338;147339;147340;147341;147342;147343;147344;147345;147346;147347;147348;147349;147350;147351;147352;147353;147354;147355;147356;147357;147358;147359;147360;147361;147362;147363;147364;147365;147366;147367;147368;147369;147370;147371;147372;147373;147374;147375;147376;147377;147378;147379;147380;149589;149590;149591;149592;149593;149594;149595;149596;149597;149598;149599;149600;149601;149602;149603;149604;149605;149606;149607;149608;154746;154747;154748;154749;154750;154751;154752;154753;154754;154755;154756;154757;154758;154759;154760;154761;154762;154763;154764;154765;154766;154767;154768;154769;154770;154771;154772;154773;154774;154775;154776;154777;154778;154779;154780;154781;154782;154783;154784;154785;154786;154787;154788;154789;154790;154791;154792;154793;154794;154795;154796;154797;154798;154799;154800;154801;154802;154803;154804;154805;154806;154807;154808;154809;154810;154811;154812;154813;154814;184189;184190;184246;184247;184248;184249;184250;184251;184252;184253;184254;184255;184256;187611;210577;210578;210579;210580;210581;210582;210583;210584;210585;210586;210587;210588;210589;210590;216652;216653;216654;216655;216656;216657;216658;216659;216660;216661;216662;216663;216664;216665;216666;216667;216668;216669;216670;216671;216672;217174;219972;219973;219974;219975;219976;219977;219978;219979;221422;221423;221424;221425;221426;221427;221428;221429;221430;221431;221432;221433;221434;221435;221436;221437;221438;221439;221440;221441;221442;221443;221444;221445;221446;222900;222901;222902;222903;222904;222905;222906;222907;222908;222909;222910;222911;222912;222913;222914;222915;222916;231743;231744;231745;231746;231747;231748;231749;231750;231751;231752;231753;231754;231755;231756;231757;231758;231759;231760;231761;231762;231763;231764	27676;27677;27678;27679;27680;27681;27682;39797;39798;47248;47249;47250;47251;47252;47253;47254;47255;47256;47257;47258;47259;47260;47261;58988;58989;58990;58991;58992;58993;58994;58995;58996;58997;58998;58999;59000;59001;59002;59003;59004;59005;59006;59007;59008;59009;59010;59011;59012;59013;59014;59015;59016;59017;59018;59019;59020;59021;59022;59023;59024;59025;59026;59027;59028;59029;59030;59031;59032;59033;59034;59035;59036;59037;59038;59039;59040;59041;59042;59043;59044;59045;67029;67030;67031;67032;67033;67034;67035;67036;67037;71900;71901;71902;71903;71904;71905;71906;71907;71908;71909;71910;71911;71912;71913;71914;71915;71916;71917;71918;71919;71920;71921;71922;71923;71924;71925;71926;71927;71928;71929;71930;71931;71932;71933;71934;71935;71936;71937;71938;71939;71940;71941;71942;71943;94086;99339;99340;99341;99342;99343;99344;99345;99346;99347;99348;99349;99350;99351;99352;99353;99354;99355;99356;99357;99358;99359;99360;99361;99362;99363;99364;99365;99366;99367;99368;99369;99370;99371;99372;99373;99374;99375;101524;101525;101526;101527;101528;101529;101530;101531;101532;101533;101534;101535;101536;118235;118236;118237;148299;148300;148301;148302;148303;165160;165161;165162;165163;165164;165165;165166;165167;165168;165169;165170;165171;165172;165173;165174;165175;165176;165177;165178;165179;184903;184904;184905;184906;184907;184908;188541;188542;188543;188544;188545;188546;188547;188548;188549;188550;188551;188552;188553;188554;188555;188556;188557;188558;188559;188560;188561;188562;188563;188564;188565;188566;188567;188568;188569;188570;188571;188572;188573;188574;188575;188576;188577;188578;188579;188580;188581;202940;202941;217054;217055;217056;217057;217058;217059;217060;217061;217062;217063;217064;217065;217066;217067;217068;217069;217070;217071;217072;217073;217074;217075;217076;217077;217078;217079;217080;217081;217082;217083;217084;217085;217086;217087;217088;217089;217090;217091;217092;217093;217094;217095;217096;217097;217098;217099;217100;217101;217102;217103;217104;217105;217106;217107;217108;217109;217110;217111;217112;217113;217114;217115;217116;217117;217118;217119;217120;217121;217122;217123;217124;217125;217126;217127;217128;217129;217130;217131;217132;217133;217134;217135;217136;217137;217138;217139;217140;217141;217142;217143;217144;217145;217146;217147;217148;217149;217150;217151;217152;217153;217154;217155;220471;220472;220473;220474;220475;220476;220477;220478;220479;220480;220481;220482;220483;220484;220485;220486;220487;220488;220489;220490;220491;220492;227708;227709;227710;227711;227712;227713;227714;227715;227716;227717;227718;227719;227720;227721;227722;227723;227724;227725;227726;227727;227728;227729;227730;227731;227732;227733;227734;227735;227736;227737;227738;227739;227740;227741;227742;227743;227744;227745;227746;227747;227748;227749;227750;227751;227752;227753;227754;227755;227756;227757;227758;227759;227760;227761;227762;227763;227764;227765;227766;227767;227768;227769;227770;227771;227772;227773;227774;227775;227776;227777;227778;227779;227780;227781;227782;269280;269281;269352;269353;269354;269355;269356;269357;269358;269359;269360;269361;269362;269363;269364;273799;305212;305213;305214;305215;305216;305217;305218;305219;305220;305221;305222;305223;305224;305225;305226;313669;313670;313671;313672;313673;313674;313675;313676;313677;313678;313679;313680;313681;313682;313683;313684;313685;313686;313687;313688;313689;314433;318438;318439;318440;318441;318442;318443;318444;318445;320694;320695;320696;320697;320698;320699;320700;320701;320702;320703;320704;320705;320706;320707;320708;320709;320710;320711;320712;320713;320714;320715;320716;320717;320718;322843;322844;322845;322846;322847;322848;322849;322850;322851;322852;322853;322854;322855;322856;322857;322858;322859;335685;335686;335687;335688;335689;335690;335691;335692;335693;335694;335695;335696;335697;335698;335699;335700;335701;335702;335703;335704;335705;335706;335707;335708;335709;335710;335711;335712	27677;27680;39798;47259;58999;67033;71906;94086;99343;101531;118236;148300;165177;184908;188552;202941;217149;220474;227733;227750;269280;269359;273799;305223;313671;314433;318441;320699;322849;335687	28;29;30;33;2574;2575;2577;2580;2581;2583;2584	38	561;931;932;984;1042;1176;1210;1212;1386;1450;1611	1043
O43665;O43665-3;O43665-2	Regulator of G-protein signaling 10	RGS10	3	2	2	0	0	1	1	0	2	15.6	15.6	15.6	20.236	1.434E-06	NaN	NaN	NaN	NaN	NaN	NaN	NaN	NaN	NaN	NaN	NaN	NaN	NaN	NaN	NaN	NaN	NaN	NaN	NaN	NaN	NaN	NaN	NaN	NaN	1612	19526;32577	True;True	24602;24603;41885	154738;154739;267984;267985	227698;227699;388753;388754	227698;388753	3662	1330	123	130
P49795	Regulator of G-protein signaling 19	RGS19	1	2	2	0	0	0	0	0	2	12.4	12.4	12.4	24.635	8.6873E-06	NaN	NaN	NaN	NaN	NaN	NaN	NaN	NaN	NaN	NaN	NaN	NaN	NaN	NaN	NaN	NaN	NaN	NaN	NaN	NaN	NaN	NaN	NaN	NaN	2318	1815;18163	True;True	2307;22872	15117;143853	22523;211878	22523;211878
Q15382;C9J931;C9J469	GTP-binding protein Rheb	RHEB	3	2	2	0	0	0	1	0	2	11.4	11.4	11.4	20.497	8.086E-06	NaN	NaN	NaN	NaN	NaN	NaN	NaN	NaN	NaN	NaN	NaN	NaN	NaN	NaN	NaN	1.5691	1.9131	3.1332	NaN	NaN	NaN	0.65703	0.87982	5.4153	586	7296;31734	True;True	9237;40857;40858	58297;58298;58299;58300;58301;58302;58303;261269;261270	85778;85779;85780;85781;85782;85783;85784;379068;379069;379070;379071	85784;379071		412		115
P61586;P08134;C9JNR4;C9JX21;Q5JR08;E9PN11;C9J1T2;C9JRM1;Q5JR07;E9PQH6;Q5JR05;E9PLA2;Q5JR06	Transforming protein RhoA;Rho-related GTP-binding protein RhoC	RHOA;RHOC	13	9	8	4	4	2	8	2	7	47.2	47.2	42.5	21.768	1.7303E-80	2.413	0.59477	24.228	2.1932	0.55345	22.632	0.89809	1.0215	1.4222	0.94401	1.0217	4.4096	NaN	NaN	NaN	0.77639	0.9988	8.1918	0.60963	0.82683	25.441	0.74498	1.0003	4.5692	2448	4771;7974;12115;13366;15889;20531;21310;23839;27518	True;True;True;True;True;True;True;True;True	6099;6100;10092;10093;15248;15249;16806;20028;25863;27068;27069;27070;30661;35389	38565;38566;38567;38568;38569;38570;38571;63040;63041;63042;63043;63044;63045;63046;63047;63048;63049;63050;63051;93475;93476;93477;93478;93479;93480;93481;93482;93483;93484;93485;93486;93487;93488;104495;104496;104497;125538;162753;162754;169353;169354;169355;169356;169357;169358;169359;169360;169361;169362;190512;220543	57284;57285;57286;57287;57288;57289;57290;57291;92573;92574;92575;92576;92577;92578;92579;92580;92581;92582;92583;92584;92585;92586;92587;92588;92589;92590;92591;137228;137229;137230;137231;137232;137233;137234;137235;137236;137237;137238;137239;137240;137241;137242;137243;137244;137245;137246;137247;153355;153356;153357;153358;153359;185241;239117;239118;248470;248471;248472;248473;248474;248475;248476;248477;248478;248479;248480;248481;248482;248483;277603;319411;319412;319413	57288;92579;137231;153355;185241;239118;248481;277603;319412	1836;1837	2829;2830	41;109	134;173
P62745	Rho-related GTP-binding protein RhoB	RHOB	1	2	1	0	0	0	2	0	0	16.8	12.2	12.2	22.123	1.4108E-11	NaN	NaN	NaN	NaN	NaN	NaN	NaN	NaN	NaN	NaN	NaN	NaN	NaN	NaN	NaN	NaN	NaN	NaN	NaN	NaN	NaN	NaN	NaN	NaN	2486	3617;27518	True;False	4648;35389	29932;220543	44784;319411;319412;319413	44784;319412
P84095	Rho-related GTP-binding protein RhoG	RHOG	1	7	7	4	4	2	5	2	6	39.3	39.3	39.3	21.308	6.7156E-62	3.4506	0.6943	9.2941	3.4199	0.80791	17.768	0.82654	1.0001	22.626	1.0309	1.1531	53.77	0.77473	1.0666	8.0857	0.82258	1.0879	5.3844	NaN	NaN	NaN	0.75785	1.0431	15.804	2550	3106;3107;7437;7971;8178;18219;29443	True;True;True;True;True;True;True	4003;4004;9410;10089;10341;10342;22933;37880	25806;25807;25808;25809;25810;25811;25812;25813;25814;25815;25816;25817;25818;25819;25820;59246;62992;62993;62994;64098;64099;64100;64101;64102;64103;64104;64105;64106;64107;64108;64109;144256;144257;237836;237837;237838;237839	38606;38607;38608;38609;38610;38611;38612;38613;38614;38615;38616;38617;38618;38619;38620;38621;38622;38623;38624;38625;38626;38627;38628;38629;38630;87018;87019;92487;92488;92489;94062;94063;94064;94065;94066;94067;94068;94069;94070;94071;94072;94073;94074;94075;94076;94077;94078;212523;212524;212525;212526;344063;344064;344065;344066	38610;38621;87018;92489;94072;212523;344064	1943;5229		39;43
Q8IXI2;Q8IXI2-3;Q8IXI2-6;Q8IXI2-4;Q8IXI2-5;Q8IXI2-2	Mitochondrial Rho GTPase 1	RHOT1	6	2	1	0	0	0	1	0	2	3.2	1.5	1.5	70.783	3.3631E-05	NaN	NaN	NaN	NaN	NaN	NaN	NaN	NaN	NaN	NaN	NaN	NaN	NaN	NaN	NaN	NaN	NaN	NaN	NaN	NaN	NaN	NaN	NaN	NaN	3148	19344;22284	True;False	24368;28571	153504;153505;177721	225837;225838;225839;225840;260151	225837;260151
Q8IXI1;Q8IXI1-2	Mitochondrial Rho GTPase 2	RHOT2	2	4	3	2	0	0	1	0	2	8.1	8.1	6.3	68.117	4.4851E-10	2.5117	0.65778	39.036	2.1675	0.52971	25.93	NaN	NaN	NaN	NaN	NaN	NaN	NaN	NaN	NaN	NaN	NaN	NaN	NaN	NaN	NaN	0.62967	0.86218	15.113	3147	656;3096;22284;24781	True;True;True;True	829;3993;28571;31909	5602;25743;177721;197066;197067;197068;197069	8362;38511;260151;286776;286777;286778;286779	8362;38511;260151;286776
Q9NPQ8;Q9NPQ8-2;Q9NPQ8-4;Q9NPQ8-3;H0YEN0;E9PSI0;Q9NVN3-1;Q9NVN3;E9PRC0;H0YE35;Q9NVN3-4;Q9NVN3-3;B7WPL0	Synembryn-A	RIC8A	13	5	5	0	2	0	3	0	2	11.3	11.3	11.3	59.709	2.0543E-20	NaN	NaN	NaN	NaN	NaN	NaN	0.85064	1.0491	17.156	0.77546	0.86831	10.741	NaN	NaN	NaN	0.81964	1.0511	13.485	NaN	NaN	NaN	0.67292	0.93861	26.636	3706	1811;16435;18534;31019;33595	True;True;True;True;True	2303;20709;23319;39907;43166	15064;15065;15066;129700;146632;254845;275528	22428;22429;22430;22431;191148;191149;215997;370061;399576	22428;191149;215997;370061;399576
Q5UIP0;Q5UIP0-2;B4DS49	Telomere-associated protein RIF1	RIF1	3	14	14	2	5	0	6	12	6	8	8	8	274.46	1.5038E-64	NaN	NaN	NaN	NaN	NaN	NaN	0.84756	1.106	24.749	0.85022	0.9798	13.107	NaN	NaN	NaN	0.787	0.95968	28.251	1.0862	1.4454	43.754	0.63468	0.91033	19.241	2956	6672;10846;12028;13435;14948;17908;18702;20528;20562;20654;25133;26336;28137;28607	True;True;True;True;True;True;True;True;True;True;True;True;True;True	8435;13698;15140;16895;18896;22545;23506;25860;25901;26027;32354;33870;36191;36774	52898;52899;52900;84345;84346;84347;84348;92910;105196;105197;105198;105199;105200;105201;105202;105203;119045;119046;141931;141932;141933;141934;141935;148004;162744;162745;162746;162747;162748;162749;163001;163002;163003;163924;163925;163926;163927;163928;199740;210260;225571;225572;225573;225574;225575;225576;230043;230044	77976;77977;77978;123847;123848;123849;123850;136461;154640;154641;154642;154643;154644;154645;154646;154647;154648;154649;154650;154651;174913;174914;209014;209015;209016;209017;209018;218152;239107;239108;239109;239110;239111;239112;239514;239515;239516;240831;240832;240833;240834;240835;240836;290395;304807;326845;326846;326847;326848;326849;326850;326851;326852;333507;333508	77978;123848;136461;154649;174914;209016;218152;239108;239514;240836;290395;304807;326850;333508		3519;3520		321;552
Q06587;Q99496;Q06587-2;E7ENS6	E3 ubiquitin-protein ligase RING1;E3 ubiquitin-protein ligase RING2	RING1;RNF2	4	1	1	0	0	0	0	0	1	3.4	3.4	3.4	42.429	9.6642E-07	NaN	NaN	NaN	NaN	NaN	NaN	NaN	NaN	NaN	NaN	NaN	NaN	NaN	NaN	NaN	NaN	NaN	NaN	NaN	NaN	NaN	NaN	NaN	NaN	889	26186	True	33656	209078;209079;209080	303208;303209;303210	303209
Q96K30;F8VRG5	RBPJ-interacting and tubulin-associated protein	RITA;C12orf52	2	1	1	0	0	1	0	0	0	3.7	3.7	3.7	28.619	0.024588	NaN	NaN	NaN	NaN	NaN	NaN	NaN	NaN	NaN	NaN	NaN	NaN	NaN	NaN	NaN	NaN	NaN	NaN	NaN	NaN	NaN	NaN	NaN	NaN	1308	20008	True	25208	158077	232139	232139		1043		185
Q13129;F5H2M5	Zinc finger protein Rlf	RLF	2	22	22	5	0	0	0	22	0	12.9	12.9	12.9	217.95	1.1605E-99	5.6996	1.8197	188.18	2.5128	0.3437	198.33	NaN	NaN	NaN	NaN	NaN	NaN	NaN	NaN	NaN	NaN	NaN	NaN	0.88745	1.1632	9.2251	NaN	NaN	NaN	2663	4150;4298;4510;5570;8365;8728;9515;9516;10194;12134;12306;12540;13041;14144;17923;22913;24532;28080;29028;29561;31215;31237	True;True;True;True;True;True;True;True;True;True;True;True;True;True;True;True;True;True;True;True;True;True	5289;5462;5727;7083;10590;11048;12060;12061;12905;15271;15487;15785;16409;17803;22566;29468;31601;36123;37350;38025;40156;40183	33832;34711;36192;44702;65500;68140;74195;74196;74197;74198;74199;74200;74201;74202;74203;74204;74205;74206;74207;74208;79387;79388;79389;93571;95455;97628;102006;102007;102008;102009;112416;112417;112418;142190;184257;195589;225145;234068;234069;234070;239006;239007;239008;256408;256525;256526;256527;256528;256529	50314;50315;51640;53854;65813;96082;96083;99791;108490;108491;108492;108493;108494;108495;108496;108497;108498;108499;108500;108501;108502;108503;108504;108505;116349;116350;116351;137356;140035;143161;143162;149663;149664;149665;149666;149667;165357;165358;165359;209392;269365;269366;284633;326181;338874;338875;338876;345784;345785;345786;345787;345788;372367;372526;372527;372528;372529;372530	50314;51640;53854;65813;96082;99791;108497;108503;116349;137356;140035;143161;149663;165358;209392;269366;284633;326181;338876;345786;372367;372527		3181;3182;3183;3184;3185;3186		217;724;1060;1146;1164;1767
Q96TC7;F8WAH7;H0YMB1;Q96TC7-2;H0YNE5;A8MY21;H0YLG5	Regulator of microtubule dynamics protein 3	RMDN3	7	3	3	0	2	0	2	0	2	10.9	10.9	10.9	52.118	5.1393E-61	NaN	NaN	NaN	NaN	NaN	NaN	NaN	NaN	NaN	NaN	NaN	NaN	NaN	NaN	NaN	NaN	NaN	NaN	NaN	NaN	NaN	0.69883	0.96338	13.493	1365	1287;10798;27475	True;True;True	1632;13641;35334;35335	10993;10994;10995;84044;220139;220140;220141	16256;16257;16258;123400;318667;318668;318669;318670	16256;123400;318668	3494		404
Q96E14	RecQ-mediated genome instability protein 2	RMI2	1	1	1	0	0	0	0	0	1	10.2	10.2	10.2	15.865	1.0698E-07	NaN	NaN	NaN	NaN	NaN	NaN	NaN	NaN	NaN	NaN	NaN	NaN	NaN	NaN	NaN	NaN	NaN	NaN	NaN	NaN	NaN	NaN	NaN	NaN	3366	17	True	24	187	279;280	279
Q9NWS8;Q5SZ82;Q9NWS8-2;E7EQI2	Required for meiotic nuclear division protein 1 homolog	RMND1	4	3	3	2	1	0	1	0	1	7.1	7.1	7.1	51.603	5.1354E-09	3.2707	0.72867	68.296	2.6695	0.62405	49.845	NaN	NaN	NaN	NaN	NaN	NaN	NaN	NaN	NaN	NaN	NaN	NaN	NaN	NaN	NaN	NaN	NaN	NaN	2929	6187;8801;13399	True;True;True	7837;11143;16851	48749;48750;48751;68716;104799	71648;71649;71650;71651;100643;153829	71650;100643;153829
P10153	Non-secretory ribonuclease	RNASE2	1	1	1	0	1	0	0	0	0	8.7	8.7	8.7	18.354	6.2891E-07	NaN	NaN	NaN	NaN	NaN	NaN	NaN	NaN	NaN	NaN	NaN	NaN	NaN	NaN	NaN	NaN	NaN	NaN	NaN	NaN	NaN	NaN	NaN	NaN	1902	4727	True	6037	38303	56952	56952
P12724	Eosinophil cationic protein	RNASE3	1	1	1	1	1	1	1	1	0	7.5	7.5	7.5	18.385	8.3999E-05	NaN	NaN	NaN	NaN	NaN	NaN	NaN	NaN	NaN	NaN	NaN	NaN	NaN	NaN	NaN	NaN	NaN	NaN	NaN	NaN	NaN	NaN	NaN	NaN	1936	33455	True	42985	274582;274583;274584;274585;274586;274587	398141;398142;398143;398144;398145;398146	398145
Q9H1E1	Ribonuclease 7	RNASE7	1	1	1	0	0	1	0	1	0	9	9	9	17.419	0.00042539	NaN	NaN	NaN	NaN	NaN	NaN	NaN	NaN	NaN	NaN	NaN	NaN	NaN	NaN	NaN	NaN	NaN	NaN	0.048485	0.070832	82.849	NaN	NaN	NaN	3616	4967	True	6346	40057;40058;40059;40060;40061;40062	59339;59340;59341;59342;59343;59344	59342
O75792	Ribonuclease H2 subunit A	RNASEH2A	1	6	6	0	4	0	3	0	4	22.4	22.4	22.4	33.395	8.5949E-27	NaN	NaN	NaN	NaN	NaN	NaN	0.83788	1.065	3.5999	0.79289	0.92273	27.54	NaN	NaN	NaN	0.69252	0.87589	15.515	NaN	NaN	NaN	0.62379	0.85212	29.319	1699	6417;10859;14955;16401;19697;28460	True;True;True;True;True;True	8127;8128;13712;18906;20667;24834;36582	50796;50797;50798;50799;50800;50801;50802;84384;119109;129499;129500;155843;155844;155845;228382	74764;74765;74766;74767;74768;74769;74770;74771;74772;74773;123908;175017;190899;190900;190901;229077;229078;229079;229080;331067;331068	74767;123908;175017;190900;229077;331067	3738		232
Q5TBB1;F5GYQ5;G3XAJ1	Ribonuclease H2 subunit B	RNASEH2B	3	4	4	0	1	0	3	0	4	18.3	18.3	18.3	35.138	5.6692E-42	NaN	NaN	NaN	NaN	NaN	NaN	NaN	NaN	NaN	NaN	NaN	NaN	NaN	NaN	NaN	0.80214	1.0343	8.912	NaN	NaN	NaN	0.64243	0.89143	25.364	1196	19273;25644;31776;32756	True;True;True;True	24283;32978;40913;42097	153021;203748;203749;261471;261472;268703;268704;268705;268706	225070;295904;295905;295906;295907;379346;379347;379348;389793;389794;389795;389796;389797;389798;389799	225070;295906;379346;389795
Q8TDP1;E9PN81;H0YEF3;Q8TDP1-2;H0YE52;H0YCP5;E9PKP0	Ribonuclease H2 subunit C	RNASEH2C	7	9	9	1	0	1	4	2	9	68.9	68.9	68.9	17.84	4.977E-190	NaN	NaN	NaN	NaN	NaN	NaN	NaN	NaN	NaN	NaN	NaN	NaN	NaN	NaN	NaN	0.73274	0.91932	5.4394	0.66989	0.9021	10.733	0.60639	0.81051	16.837	1130	3514;4904;8600;8802;9573;10117;10118;21092;23878	True;True;True;True;True;True;True;True;True	4521;6266;10884;11144;12128;12802;12803;26685;30715	29286;29287;39641;67187;67188;67189;68717;68718;68719;68720;74726;74727;74728;78812;78813;78814;78815;78816;78817;167394;167395;190751	43867;43868;43869;43870;58756;58757;98478;98479;98480;98481;98482;98483;100644;100645;100646;100647;100648;109328;109329;109330;115522;115523;115524;115525;115526;115527;115528;115529;245792;245793;277915	43870;58756;98480;100644;109330;115522;115529;245792;277915
O00584;D6REQ6;D6RHI9;C9JIU8;H0YAE9	Ribonuclease T2	RNASET2	5	3	3	0	1	0	3	1	3	12.1	12.1	12.1	29.48	1.4819E-21	NaN	NaN	NaN	NaN	NaN	NaN	NaN	NaN	NaN	NaN	NaN	NaN	NaN	NaN	NaN	0.82355	1.0658	33.609	NaN	NaN	NaN	0.8119	1.0874	1.8052	625	6765;17645;17646	True;True;True	8558;8559;22229;22230	53728;53729;53730;53731;53732;53733;53734;140145;140146;140147;140148;140149	79265;79266;79267;79268;79269;79270;79271;79272;79273;79274;79275;79276;206323;206324;206325;206326;206327;206328;206329;206330;206331;206332	79270;206324;206328
Q9Y508;Q9Y508-2;C9JU49	RING finger protein 114	RNF114	3	1	1	0	1	0	1	0	1	4.4	4.4	4.4	25.694	0.00061412	NaN	NaN	NaN	NaN	NaN	NaN	NaN	NaN	NaN	NaN	NaN	NaN	NaN	NaN	NaN	NaN	NaN	NaN	NaN	NaN	NaN	NaN	NaN	NaN	649	33497	True	43043	274895;274896;274897	398583;398584;398585;398586	398584
Q8NCN4	E3 ubiquitin-protein ligase RNF169	RNF169	1	9	9	0	0	0	0	9	0	19.4	19.4	19.4	77.193	4.1836E-33	NaN	NaN	NaN	NaN	NaN	NaN	NaN	NaN	NaN	NaN	NaN	NaN	NaN	NaN	NaN	NaN	NaN	NaN	0.28368	0.37798	120.89	NaN	NaN	NaN	3208	286;2696;2867;7431;19292;22672;24478;28494;32191	True;True;True;True;True;True;True;True;True	351;3503;3718;9403;24307;29138;31535;36634;41426	1904;1905;1906;1907;22692;22693;23893;23894;59215;59216;153157;153158;182169;195343;228810;264787	2825;2826;2827;2828;33688;33689;35493;35494;86978;86979;225278;225279;266227;284267;331685;384018	2828;33689;35494;86979;225278;266227;284267;331685;384018	2249	3717;3718	603	318;459
Q9P0P0;F8WBU5;C9J391;C9J1C6	E3 ubiquitin-protein ligase RNF181	RNF181	4	2	2	0	0	0	1	0	2	11.8	11.8	11.8	17.909	7.5952E-05	NaN	NaN	NaN	NaN	NaN	NaN	NaN	NaN	NaN	NaN	NaN	NaN	NaN	NaN	NaN	NaN	NaN	NaN	NaN	NaN	NaN	NaN	NaN	NaN	3829	17171;29509	True;True	21645;37964	136018;238609;238610	200350;345283;345284	200350;345283
Q5VTR2;C9JMW8;C9JWJ4;C9J0A5;C9JXC9	E3 ubiquitin-protein ligase BRE1A	RNF20	5	8	7	1	4	0	4	0	6	10.9	10.9	9.4	113.66	1.1325E-44	NaN	NaN	NaN	NaN	NaN	NaN	0.66723	0.87328	7.0416	0.828	0.99537	36.781	NaN	NaN	NaN	1.0357	1.2396	24.767	NaN	NaN	NaN	0.71889	1.0252	6.3049	2959	390;3016;3187;17622;17822;18620;19560;27745	True;True;True;True;True;True;True;True	475;3899;4095;22200;22445;23413;24654;35690;35691	2790;2791;24954;24955;26320;139845;139846;139847;141299;147268;147269;154955;154956;154957;154958;154959;222332;222333;222334;222335;222336;222337;222338;222339	4165;4166;4167;37089;37090;37091;39361;39362;205880;205881;205882;205883;208072;217015;217016;227956;227957;227958;227959;227960;227961;227962;322019;322020;322021;322022;322023;322024;322025;322026;322027;322028	4165;37090;39362;205883;208072;217015;227957;322019	3710		447
O75150;O75150-4;F8W8Z4;O75150-3;B3KQV1;F6SYU7;Q6ZN99	E3 ubiquitin-protein ligase BRE1B	RNF40	7	8	7	1	2	0	1	0	8	10.2	8.8	8.8	113.65	2.5539E-31	NaN	NaN	NaN	NaN	NaN	NaN	0.83012	1.1547	4.0716	0.86897	1.0474	27.333	NaN	NaN	NaN	NaN	NaN	NaN	NaN	NaN	NaN	0.68269	0.9649	11.408	1665	3004;6313;7159;14717;19511;26667;27745;29283	True;True;True;True;True;True;False;True	3885;7993;9051;9052;18572;24580;34304;35690;35691;37673	24908;24909;49791;49792;57470;57471;57472;116914;154629;212884;222332;222333;222334;222335;222336;222337;222338;222339;236532	37027;37028;73243;73244;84602;84603;84604;171857;227570;308440;322019;322020;322021;322022;322023;322024;322025;322026;322027;322028;342192	37028;73243;84602;171857;227570;308440;322019;342192	3710	1375	454	564
O60942;O60942-3;B4DSJ8;Q5TCW7;O60942-4;B4DIQ0;O60942-2	mRNA-capping enzyme;Polynucleotide 5-triphosphatase;mRNA guanylyltransferase	RNGTT	7	3	3	0	0	0	2	1	2	6.5	6.5	6.5	68.556	2.73E-10	NaN	NaN	NaN	NaN	NaN	NaN	NaN	NaN	NaN	NaN	NaN	NaN	NaN	NaN	NaN	0.70755	0.88708	24.883	NaN	NaN	NaN	NaN	NaN	NaN	285	4656;17501;21186	True;True;True	5948;22047;26846	37903;37904;138663;138664;138665;168138	56322;56323;204243;204244;204245;246771	56322;204243;246771
P13489;H0YCR7;E9PMJ3;E9PLZ3;E9PIM9;E9PMA9;E9PMN0;E9PIK5	Ribonuclease inhibitor	RNH1	8	8	8	6	3	2	3	4	3	22.6	22.6	22.6	49.973	6.4974E-68	7.6502	1.6732	78.48	6.3915	1.4804	76.229	NaN	NaN	NaN	NaN	NaN	NaN	NaN	NaN	NaN	NaN	NaN	NaN	NaN	NaN	NaN	NaN	NaN	NaN	1942	4956;6753;6766;7089;7121;16771;17011;31486	True;True;True;True;True;True;True;True	6333;8545;8560;8963;8964;9005;9006;21154;21445;40533;40534	40007;53665;53735;56218;56219;56220;56221;56222;56223;56224;56225;56226;56227;56228;56229;57243;57244;57245;57246;57247;57248;57249;57250;133024;134795;258614;258615;258616;258617;258618;258619;258620;258621;258622;258623;258624;258625;258626;258627	59276;79169;79277;83027;83028;83029;83030;83031;83032;83033;83034;83035;83036;83037;83038;83039;83040;83041;83042;83043;84295;84296;84297;84298;84299;84300;84301;84302;84303;84304;84305;196124;198699;375545;375546;375547;375548;375549;375550;375551;375552;375553;375554;375555;375556;375557;375558;375559;375560;375561;375562;375563	59276;79169;79277;83042;84297;196124;198699;375551	1229;1230		180;294
O43148;O43148-2;F5H2D9;B7Z8S9	mRNA cap guanine-N7 methyltransferase	RNMT	4	4	4	2	1	0	3	0	3	12.8	12.8	12.8	54.843	3.8233E-21	NaN	NaN	NaN	NaN	NaN	NaN	0.54438	0.6462	14.794	0.67244	0.72438	12.253	NaN	NaN	NaN	0.86625	1.0262	19.665	NaN	NaN	NaN	0.64575	0.88033	37.982	1586	19342;20035;22391;27166	True;True;True;True	24366;25244;28721;34933	153495;158318;158319;158320;158321;158322;158323;158324;158325;179319;217716;217717;217718	225824;232544;232545;232546;232547;232548;232549;232550;232551;262259;315236;315237;315238;315239;315240;315241	225824;232547;262259;315240
Q9H4A4;A6NKB8;C9JMZ3	Aminopeptidase B	RNPEP	3	18	18	10	13	2	10	4	14	35.5	35.5	35.5	72.595	1.394E-95	3.8452	0.6771	69.353	3.0767	0.59577	64.485	0.84066	1.0563	16.426	0.84078	0.98223	21.172	0.74817	1.0008	12.996	0.8828	1.0475	17.245	0.69628	0.941	17.532	0.77863	1.0876	14.16	3639	671;895;1305;2600;6030;7771;11018;13187;15705;17338;17542;19747;24561;24687;29581;29939;32626;33605	True;True;True;True;True;True;True;True;True;True;True;True;True;True;True;True;True;True	848;1134;1662;3389;7650;7651;9827;9828;13891;16582;19813;21854;22096;24896;31634;31783;38050;38513;41946;43178	5772;5773;5774;7629;7630;7631;11183;11184;21956;21957;21958;21959;21960;47760;47761;47762;47763;47764;47765;47766;61541;61542;61543;61544;61545;61546;61547;85387;85388;85389;85390;85391;85392;85393;85394;85395;85396;85397;85398;103012;103013;124405;137210;137211;137212;138886;138887;138888;156114;156115;156116;156117;156118;156119;156120;156121;156122;156123;156124;156125;195808;195809;195810;195811;196402;196403;196404;196405;196406;196407;196408;196409;196410;239122;239123;239124;239125;239126;239127;239128;239129;239130;239131;239132;244011;244012;244013;244014;244015;244016;244017;244018;268227;268228;268229;275584;275585	8615;8616;8617;11185;11186;11187;16527;16528;32650;32651;32652;32653;32654;32655;70253;70254;70255;70256;70257;70258;70259;70260;90532;90533;90534;90535;90536;90537;90538;125459;125460;125461;125462;125463;125464;125465;125466;125467;125468;125469;125470;125471;125472;125473;125474;125475;125476;125477;151133;151134;183357;183358;202084;202085;202086;204557;204558;204559;204560;204561;229485;229486;229487;229488;229489;229490;229491;229492;229493;229494;229495;229496;229497;229498;229499;284937;284938;284939;284940;284941;284942;285789;285790;285791;285792;285793;285794;285795;285796;285797;285798;285799;285800;285801;345923;345924;345925;345926;345927;345928;345929;345930;345931;345932;345933;345934;345935;353850;353851;353852;353853;353854;353855;353856;353857;353858;389122;389123;389124;399662;399663	8616;11186;16528;32651;70254;90535;125471;151134;183357;202085;204558;229487;284937;285795;345933;353857;389124;399662	2364;2365;6003		264;632;636
Q15287;Q15287-3;Q15287-2	RNA-binding protein with serine-rich domain 1	RNPS1	3	5	5	1	3	1	4	1	4	22.6	22.6	22.6	34.208	2.1312E-44	NaN	NaN	NaN	NaN	NaN	NaN	0.66185	0.81399	11.816	0.92828	1.0305	8.0869	0.65222	0.84432	15.028	0.84816	1.0478	14.008	NaN	NaN	NaN	0.71173	1.0026	9.5613	2805	3930;11927;12438;21221;21238	True;True;True;True;True	5036;15021;15651;26914;26946	31848;31849;31850;31851;31852;31853;92222;92223;92224;92225;92226;92227;92228;92229;92230;96540;168537;168786;168787;168788;168789;168790;168791	47615;47616;47617;47618;47619;47620;47621;47622;47623;47624;135475;135476;135477;135478;135479;135480;135481;135482;135483;135484;135485;135486;135487;135488;135489;141627;247283;247284;247647;247648;247649;247650;247651;247652;247653;247654	47617;135476;141627;247283;247653
Q13464;O75116;C9JFJ0;D6REE7	Rho-associated protein kinase 1	ROCK1	4	17	17	0	2	0	9	0	14	13.6	13.6	13.6	158.17	8.5702E-51	NaN	NaN	NaN	NaN	NaN	NaN	1.1929	1.4929	116.34	0.7836	0.90229	35.429	NaN	NaN	NaN	0.78066	0.95099	11.745	NaN	NaN	NaN	0.64994	0.92774	9.5567	2695	6921;7573;7807;9843;12552;14952;17196;18395;18461;18679;21992;22408;22928;25770;26177;32003;33326	True;True;True;True;True;True;True;True;True;True;True;True;True;True;True;True;True	8746;9592;9874;12471;15799;18902;21674;23155;23229;23477;28158;28739;29492;33142;33644;41178;42809	55074;60270;60271;60272;61747;76896;97715;119090;136167;136168;145640;146032;146033;146034;147809;147810;175349;179371;179372;184412;184413;204922;204923;204924;204925;209004;209005;262893;273472	81327;88554;88555;88556;90820;112570;112571;143280;174987;200533;200534;200535;214579;215177;215178;215179;215180;215181;215182;217857;217858;217859;217860;256723;262324;262325;262326;269586;269587;269588;297585;297586;297587;297588;297589;303107;303108;381422;396510	81327;88554;90820;112570;143280;174987;200533;214579;215178;217858;256723;262325;269587;297588;303107;381422;396510		3236		1078
O75695	Protein XRP2	RP2	1	2	2	0	1	0	2	0	2	5.1	5.1	5.1	39.641	1.0754E-05	NaN	NaN	NaN	NaN	NaN	NaN	NaN	NaN	NaN	NaN	NaN	NaN	NaN	NaN	NaN	0.68446	0.87222	9.5977	NaN	NaN	NaN	0.61975	0.85253	24.849	1697	2193;10265	True;True	2860;12990	18710;18711;18712;18713;18714;79912;79913	28012;28013;28014;28015;28016;28017;28018;117083;117084	28015;117083
P27694	Replication protein A 70 kDa DNA-binding subunit;Replication protein A 70 kDa DNA-binding subunit, N-terminally processed	RPA1	1	15	15	3	1	0	10	1	12	35.2	35.2	35.2	68.137	1.6116E-98	4.3926	0.77349	45.853	5.7834	1.4403	24.689	NaN	NaN	NaN	NaN	NaN	NaN	NaN	NaN	NaN	0.80777	0.98275	19.508	NaN	NaN	NaN	0.68263	0.94371	9.5257	2099	2757;2925;4168;8587;10061;11914;17445;22308;24765;25208;26211;30483;30610;32318;32385	True;True;True;True;True;True;True;True;True;True;True;True;True;True;True	3581;3791;5313;10872;12732;15006;21977;28602;31892;32451;33684;39213;39369;39370;41585;41661	23132;23133;23134;24323;24324;24325;33958;33959;33960;33961;33962;67149;67150;67151;67152;78440;92135;137953;137954;137955;137956;137957;137958;137959;137960;177854;196987;200497;200498;200499;209159;209160;209161;209162;249243;250229;250230;266173;266174;266175;266701;266702	34288;34289;34290;34291;34292;36102;36103;36104;50518;50519;50520;50521;50522;98428;98429;98430;98431;98432;115002;135317;203156;203157;203158;203159;203160;203161;203162;203163;260334;286660;291364;291365;291366;303302;303303;303304;303305;303306;361800;361801;363206;363207;363208;386063;386064;386065;386940;386941;386942;386943	34290;36102;50519;98431;115002;135317;203159;260334;286660;291364;303302;361801;363206;386065;386942	1459	2166	495	97
P15927;P15927-2;P15927-3;Q5TEJ7;Q5TEJ0	Replication protein A 32 kDa subunit	RPA2	5	5	5	2	2	0	3	0	4	20	20	20	29.247	1.993E-15	3.4796	0.85518	1.6481	3.617	0.93288	27.737	0.78742	0.95145	6.6226	0.84933	0.94058	7.553	NaN	NaN	NaN	0.79233	1.0038	7.2557	NaN	NaN	NaN	0.68118	0.92583	9.0592	1974	2323;12446;12951;13469;23373	True;True;True;True;True	3025;15660;16301;16302;16946;30079	19927;19928;19929;19930;96565;96566;101374;101375;101376;101377;101378;105604;188095	29843;29844;29845;29846;29847;29848;29849;29850;29851;29852;141664;141665;141666;148671;148672;148673;148674;148675;148676;148677;148678;155302;274484	29850;141664;148672;155302;274484		1945		97
P35244;B5MC59	Replication protein A 14 kDa subunit	RPA3	2	1	1	0	0	0	0	1	1	14	14	14	13.569	0.00062364	NaN	NaN	NaN	NaN	NaN	NaN	NaN	NaN	NaN	NaN	NaN	NaN	NaN	NaN	NaN	NaN	NaN	NaN	NaN	NaN	NaN	NaN	NaN	NaN	438	13652	True	17174	107234;107235	157752;157753	157753
Q9BWH6;Q9BWH6-2	RNA polymerase II-associated protein 1	RPAP1	2	2	2	0	0	0	1	0	2	2	2	2	152.75	1.0885E-05	NaN	NaN	NaN	NaN	NaN	NaN	NaN	NaN	NaN	NaN	NaN	NaN	NaN	NaN	NaN	0.87833	1.0399	13.451	NaN	NaN	NaN	0.66272	0.93593	13.101	3550	4158;10934	True;True	5298;13792	33892;84817;84818;84819	50423;124639;124640;124641;124642	50423;124639
Q9H6T3;Q9H6T3-2	RNA polymerase II-associated protein 3	RPAP3	2	7	7	0	2	0	3	0	6	11	11	11	75.718	4.2073E-23	NaN	NaN	NaN	NaN	NaN	NaN	0.6655	0.84312	18.963	0.78293	0.90502	17.172	NaN	NaN	NaN	0.72577	0.90404	7.1723	NaN	NaN	NaN	0.63779	0.88668	10.946	3650	6673;13982;22378;22956;23903;30976;30977	True;True;True;True;True;True;True	8436;17591;28704;29525;30755;39857;39858	52901;52902;52903;52904;111385;179221;179222;179223;179224;184548;191088;254575;254576	77979;77980;77981;77982;77983;77984;163765;262127;262128;262129;262130;262131;269783;278320;369626;369627	77983;163765;262130;269783;278320;369626;369627
Q96AT9;Q96AT9-2;E7EW52;C9J6A7;C9JPQ7;Q53TV9;C9J9T0;B4E016;C9IZU8;F8WBT4;C9IYE8;E7ESZ6;C9J8S0	Ribulose-phosphate 3-epimerase	RPE	13	3	3	0	1	0	2	0	3	20.6	20.6	20.6	24.927	4.3257E-22	NaN	NaN	NaN	NaN	NaN	NaN	NaN	NaN	NaN	NaN	NaN	NaN	NaN	NaN	NaN	0.83301	1.0589	17.201	NaN	NaN	NaN	0.73241	0.97453	15.713	976	13476;27144;28930	True;True;True	16954;34905;37216	105677;217468;217469;217470;233239;233240	155420;314867;314868;314869;314870;314871;314872;314873;337768;337769;337770;337771	155420;314867;337770
Q9H7B2;Q5VXM9;Q5VXN0	Ribosome production factor 2 homolog	RPF2	3	4	4	1	1	0	3	2	3	16.3	16.3	16.3	35.582	7.4553E-19	NaN	NaN	NaN	NaN	NaN	NaN	NaN	NaN	NaN	NaN	NaN	NaN	NaN	NaN	NaN	0.90911	1.1327	13.347	0.85376	1.1562	15.876	0.87189	1.2115	6.1019	2967	13170;22296;26097;28049	True;True;True;True	16562;16563;28587;33537;36080	102875;102876;102877;102878;102879;102880;102881;102882;102883;177769;177770;177771;207891;207892;207893;207894;207895;224704	150916;150917;150918;150919;150920;150921;150922;150923;150924;150925;150926;150927;150928;150929;260213;260214;260215;260216;301633;301634;301635;301636;301637;301638;301639;301640;301641;301642;301643;301644;301645;301646;325631	150918;260214;301641;325631		3530		217
P49247;Q53R32	Ribose-5-phosphate isomerase	RPIA	2	6	6	3	3	0	4	4	5	22.2	22.2	22.2	33.269	4.7281E-56	5.0532	1.1247	9.8463	4.9145	1.1723	11.665	0.86631	1.0011	2.502	0.92111	0.98474	4.5686	NaN	NaN	NaN	0.8223	1.0158	10.24	0.6616	0.89258	7.7117	0.66941	0.90617	11.884	2295	8665;8856;8857;10687;21267;22666	True;True;True;True;True;True	10966;11206;11207;13502;13503;26997;26998;29125	67726;67727;67728;67729;67730;67731;69074;69075;83274;83275;83276;83277;83278;83279;83280;83281;83282;83283;83284;83285;83286;83287;83288;169031;169032;169033;169034;169035;169036;169037;169038;169039;182096;182097;182098;182099	99245;99246;99247;99248;99249;99250;99251;99252;99253;101214;101215;101216;101217;101218;122202;122203;122204;122205;122206;122207;122208;122209;122210;122211;122212;122213;122214;122215;122216;122217;122218;122219;122220;122221;122222;122223;122224;122225;248014;248015;248016;248017;248018;248019;248020;248021;248022;248023;248024;266137;266138;266139;266140;266141;266142	99248;101214;101217;122222;248021;266138		2527;2528		220;277
F8W7C6;Q96L21		RPL10	2	11	1	8	6	6	9	7	8	52.1	52.1	11	18.592	3.3479E-153	4.5643	1.0059	6.5699	3.69	0.90405	8.0591	0.83024	0.99944	5.6141	0.86707	0.96984	9.6583	0.80287	1.0996	12.307	0.91807	1.162	17.473	0.86266	1.2027	18.247	0.8311	1.1173	5.7684	1344	6418;6419;9160;9161;9844;17879;19656;21410;21733;23590;30553	True;True;True;True;True;True;True;True;True;True;True	8129;8130;11609;11610;11611;11612;11613;11614;12472;22513;24781;27246;27812;27813;27814;27815;30340;39293;39294;39295;39296	50803;50804;50805;50806;50807;50808;50809;50810;50811;50812;50813;50814;50815;50816;50817;50818;50819;50820;50821;50822;50823;50824;50825;50826;71612;71613;71614;71615;71616;71617;71618;71619;71620;71621;71622;71623;71624;71625;71626;71627;71628;71629;71630;71631;71632;71633;71634;71635;71636;71637;71638;71639;71640;71641;71642;71643;71644;71645;76897;76898;76899;76900;76901;76902;76903;76904;76905;141741;141742;141743;141744;141745;141746;141747;141748;141749;141750;141751;141752;141753;141754;141755;141756;141757;141758;155555;170117;170118;173464;173465;173466;173467;173468;173469;173470;173471;173472;189043;249726;249727;249728;249729;249730;249731;249732;249733;249734;249735;249736;249737;249738;249739;249740;249741;249742;249743;249744;249745;249746;249747;249748;249749;249750;249751;249752;249753;249754;249755;249756;249757;249758;249759	74774;74775;74776;74777;74778;74779;74780;74781;74782;74783;74784;74785;74786;74787;74788;74789;74790;74791;74792;74793;74794;74795;74796;74797;74798;74799;74800;74801;74802;74803;74804;74805;74806;74807;74808;74809;74810;74811;74812;74813;104707;104708;104709;104710;104711;104712;104713;104714;104715;104716;104717;104718;104719;104720;104721;104722;104723;104724;104725;104726;104727;104728;104729;104730;104731;104732;104733;104734;104735;104736;104737;104738;104739;104740;104741;104742;104743;104744;104745;104746;104747;104748;104749;104750;104751;104752;104753;104754;104755;104756;104757;104758;104759;104760;104761;112572;112573;112574;112575;112576;112577;112578;112579;112580;112581;112582;112583;112584;112585;112586;112587;112588;112589;208758;208759;208760;208761;208762;208763;208764;208765;208766;208767;208768;208769;208770;208771;208772;208773;208774;208775;208776;208777;208778;208779;208780;208781;208782;208783;208784;208785;228718;249486;249487;249488;254036;254037;254038;254039;254040;254041;254042;254043;254044;254045;254046;254047;275726;362468;362469;362470;362471;362472;362473;362474;362475;362476;362477;362478;362479;362480;362481;362482;362483;362484;362485;362486;362487;362488;362489;362490;362491;362492;362493;362494;362495;362496;362497;362498;362499;362500;362501;362502;362503;362504;362505;362506;362507;362508;362509;362510;362511;362512;362513;362514;362515;362516;362517;362518;362519;362520;362521;362522;362523;362524;362525	74775;74798;104736;104760;112573;208760;228718;249487;254036;275726;362499	730;3477;3478	1078;1079;1080	8;82;126	1;85;133
P27635;B8A6G2;A6QRI9	60S ribosomal protein L10	RPL10	3	11	1	7	6	6	10	7	9	43.9	12.6	12.6	24.604	6.0579E-115	NaN	NaN	NaN	NaN	NaN	NaN	1.1831	1.3666	16.781	1.0681	1.1516	12.789	NaN	NaN	NaN	1.0265	1.3498	14.438	NaN	NaN	NaN	0.8133	1.0676	20.257	2098	6418;6419;9160;9161;9844;17879;19656;21410;23590;29901;30553	False;False;False;False;False;False;False;False;False;True;False	8129;8130;11609;11610;11611;11612;11613;11614;12472;22513;24781;27246;30340;38463;38464;39293;39294;39295;39296	50803;50804;50805;50806;50807;50808;50809;50810;50811;50812;50813;50814;50815;50816;50817;50818;50819;50820;50821;50822;50823;50824;50825;50826;71612;71613;71614;71615;71616;71617;71618;71619;71620;71621;71622;71623;71624;71625;71626;71627;71628;71629;71630;71631;71632;71633;71634;71635;71636;71637;71638;71639;71640;71641;71642;71643;71644;71645;76897;76898;76899;76900;76901;76902;76903;76904;76905;141741;141742;141743;141744;141745;141746;141747;141748;141749;141750;141751;141752;141753;141754;141755;141756;141757;141758;155555;170117;170118;189043;243727;243728;243729;243730;243731;243732;243733;243734;249726;249727;249728;249729;249730;249731;249732;249733;249734;249735;249736;249737;249738;249739;249740;249741;249742;249743;249744;249745;249746;249747;249748;249749;249750;249751;249752;249753;249754;249755;249756;249757;249758;249759	74774;74775;74776;74777;74778;74779;74780;74781;74782;74783;74784;74785;74786;74787;74788;74789;74790;74791;74792;74793;74794;74795;74796;74797;74798;74799;74800;74801;74802;74803;74804;74805;74806;74807;74808;74809;74810;74811;74812;74813;104707;104708;104709;104710;104711;104712;104713;104714;104715;104716;104717;104718;104719;104720;104721;104722;104723;104724;104725;104726;104727;104728;104729;104730;104731;104732;104733;104734;104735;104736;104737;104738;104739;104740;104741;104742;104743;104744;104745;104746;104747;104748;104749;104750;104751;104752;104753;104754;104755;104756;104757;104758;104759;104760;104761;112572;112573;112574;112575;112576;112577;112578;112579;112580;112581;112582;112583;112584;112585;112586;112587;112588;112589;208758;208759;208760;208761;208762;208763;208764;208765;208766;208767;208768;208769;208770;208771;208772;208773;208774;208775;208776;208777;208778;208779;208780;208781;208782;208783;208784;208785;228718;249486;249487;249488;275726;353429;353430;353431;353432;353433;353434;353435;353436;353437;362468;362469;362470;362471;362472;362473;362474;362475;362476;362477;362478;362479;362480;362481;362482;362483;362484;362485;362486;362487;362488;362489;362490;362491;362492;362493;362494;362495;362496;362497;362498;362499;362500;362501;362502;362503;362504;362505;362506;362507;362508;362509;362510;362511;362512;362513;362514;362515;362516;362517;362518;362519;362520;362521;362522;362523;362524;362525	74775;74798;104736;104760;112573;208760;228718;249487;275726;353433;362499	730;3478	1078;1080;2165	133;177	52;136;184
P62906	60S ribosomal protein L10a	RPL10A	1	10	10	6	8	6	9	8	10	38.7	38.7	38.7	24.831	6.631E-108	4.3714	1.0071	26.561	4.7605	1.1434	21.44	0.82702	1.0157	19.524	0.8786	0.99454	7.6341	0.74855	1.0576	14.197	0.80417	1.0135	20.478	0.73808	1.0348	19.185	0.77357	1.0557	9.9242	2502	1121;2988;2989;5052;8026;9280;9521;13975;16302;32813	True;True;True;True;True;True;True;True;True;True	1417;3864;3865;3866;3867;6448;10155;10156;11753;11754;11755;12066;17582;17583;20538;42177	9753;24726;24727;24728;24729;24730;24731;24732;24733;24734;24735;24736;24737;24738;24739;24740;24741;24742;24743;24744;24745;24746;24747;24748;24749;24750;24751;24752;24753;24754;24755;24756;24757;24758;24759;24760;24761;24762;24763;24764;24765;24766;24767;24768;24769;24770;24771;24772;24773;24774;24775;24776;24777;24778;24779;24780;24781;24782;24783;24784;24785;24786;24787;24788;24789;24790;24791;40719;40720;40721;40722;40723;40724;40725;40726;40727;40728;40729;40730;40731;40732;40733;40734;40735;63333;63334;63335;63336;63337;63338;63339;63340;63341;63342;63343;63344;63345;63346;63347;63348;63349;63350;63351;72287;72288;72289;72290;72291;72292;72293;72294;72295;72296;72297;72298;72299;72300;72301;72302;72303;72304;72305;72306;72307;72308;72309;72310;72311;72312;72313;72314;74249;74250;111312;111313;111314;111315;111316;111317;111318;111319;111320;111321;111322;111323;111324;111325;111326;111327;111328;111329;111330;111331;111332;111333;111334;111335;111336;128469;128470;128471;128472;128473;128474;128475;128476;128477;128478;128479;128480;128481;128482;128483;128484;128485;128486;128487;128488;128489;128490;128491;128492;128493;128494;128495;128496;128497;128498;128499;269192;269193;269194;269195;269196;269197;269198	14400;36708;36709;36710;36711;36712;36713;36714;36715;36716;36717;36718;36719;36720;36721;36722;36723;36724;36725;36726;36727;36728;36729;36730;36731;36732;36733;36734;36735;36736;36737;36738;36739;36740;36741;36742;36743;36744;36745;36746;36747;36748;36749;36750;36751;36752;36753;36754;36755;36756;36757;36758;36759;36760;36761;36762;36763;36764;36765;36766;36767;36768;36769;36770;36771;36772;36773;36774;36775;36776;36777;36778;36779;36780;36781;36782;36783;36784;36785;36786;36787;36788;36789;36790;36791;36792;36793;36794;36795;36796;36797;36798;36799;36800;36801;36802;36803;36804;36805;36806;36807;36808;36809;36810;36811;36812;36813;36814;36815;36816;36817;36818;36819;36820;36821;36822;36823;36824;36825;36826;36827;36828;36829;36830;36831;36832;36833;36834;36835;36836;36837;60251;60252;60253;60254;60255;60256;60257;60258;60259;60260;60261;60262;60263;60264;60265;60266;60267;60268;60269;60270;60271;60272;60273;60274;60275;60276;60277;60278;60279;60280;60281;60282;92976;92977;92978;92979;92980;92981;92982;92983;92984;92985;92986;92987;92988;92989;92990;92991;92992;92993;92994;92995;92996;92997;92998;92999;93000;93001;105820;105821;105822;105823;105824;105825;105826;105827;105828;105829;105830;105831;105832;105833;105834;105835;105836;105837;105838;105839;105840;105841;105842;105843;105844;105845;105846;105847;105848;105849;105850;105851;105852;105853;105854;105855;105856;105857;105858;105859;108559;108560;163655;163656;163657;163658;163659;163660;163661;163662;163663;163664;163665;163666;163667;163668;163669;163670;163671;163672;163673;163674;163675;163676;163677;163678;163679;163680;163681;163682;163683;163684;163685;163686;163687;163688;163689;163690;163691;163692;163693;163694;163695;189390;189391;189392;189393;189394;189395;189396;189397;189398;189399;189400;189401;189402;189403;189404;189405;189406;189407;189408;189409;189410;189411;189412;189413;189414;189415;189416;189417;189418;189419;189420;189421;189422;189423;189424;189425;189426;189427;189428;189429;189430;189431;189432;189433;189434;189435;189436;189437;189438;189439;189440;189441;189442;189443;189444;189445;189446;189447;189448;189449;189450;189451;189452;390415;390416;390417;390418;390419;390420;390421;390422;390423;390424	14400;36747;36812;60269;92980;105854;108559;163664;189418;390424	1901;1902;5177	2895;2896	22;141;143	85;144
P62913;P62913-2;Q5VVC8;Q5VVC9	60S ribosomal protein L11	RPL11	4	9	9	4	4	5	7	7	9	41.6	41.6	41.6	20.252	3.5712E-73	3.7516	0.94388	24.132	3.7969	1.066	12.379	0.77379	0.96683	1.7954	0.82258	0.94265	1.9157	0.79857	1.0863	28.895	0.84774	1.0766	15.133	0.83291	1.1835	17.626	0.79401	1.0677	14.824	2503	655;2366;12912;14710;23402;23403;30995;31811;32830	True;True;True;True;True;True;True;True;True	828;3079;3080;16257;18562;18563;30113;30114;39879;39880;39881;40953;42197	5596;5597;5598;5599;5600;5601;20152;20153;20154;20155;101204;116877;116878;116879;116880;116881;116882;116883;116884;188225;188226;188227;188228;188229;188230;188231;188232;188233;254677;254678;254679;254680;254681;254682;254683;254684;254685;254686;254687;254688;254689;254690;254691;254692;254693;254694;254695;254696;254697;254698;254699;254700;254701;254702;254703;254704;254705;254706;254707;254708;254709;254710;254711;254712;254713;254714;254715;254716;254717;254718;261595;269283;269284;269285;269286;269287;269288;269289;269290;269291;269292;269293;269294;269295;269296	8349;8350;8351;8352;8353;8354;8355;8356;8357;8358;8359;8360;8361;30179;30180;30181;30182;30183;30184;30185;30186;30187;30188;30189;30190;148457;171800;171801;171802;171803;171804;171805;171806;171807;171808;171809;171810;171811;171812;274677;274678;274679;274680;274681;274682;274683;274684;274685;274686;274687;274688;274689;274690;274691;274692;274693;274694;274695;274696;274697;369779;369780;369781;369782;369783;369784;369785;369786;369787;369788;369789;369790;369791;369792;369793;369794;369795;369796;369797;369798;369799;369800;369801;369802;369803;369804;369805;369806;369807;369808;369809;369810;369811;369812;369813;369814;369815;369816;369817;369818;369819;369820;369821;369822;369823;369824;369825;369826;369827;369828;369829;369830;369831;369832;369833;369834;369835;369836;369837;369838;369839;369840;369841;369842;369843;369844;369845;369846;369847;369848;369849;369850;369851;369852;369853;369854;369855;369856;369857;369858;379533;390550;390551;390552;390553;390554;390555;390556;390557;390558;390559;390560;390561;390562;390563;390564;390565;390566;390567;390568;390569;390570;390571;390572	8353;30186;148457;171800;274679;274691;369818;379533;390558	5178;5179	2897;2898	42;46	12;163
P30050;P30050-2	60S ribosomal protein L12	RPL12	2	10	10	7	6	6	8	6	9	73.3	73.3	73.3	17.818	6.1857E-156	4.3804	1.059	21.886	1.9907	0.52623	54.928	0.79792	0.99586	52.341	0.85675	0.97994	34.62	0.7386	0.96838	16.669	0.86445	1.0796	19.365	0.80433	1.1386	15.005	0.8051	1.0474	47.897	2132	1777;3356;6537;7087;8408;12507;12583;13475;16240;23785	True;True;True;True;True;True;True;True;True;True	2264;4305;8270;8271;8961;10638;15731;15732;15833;15834;16953;20465;30573;30574;30575	14739;14740;14741;14742;14743;27134;51921;51922;51923;51924;51925;51926;51927;51928;51929;56210;56211;56212;56213;56214;65788;97004;97005;97006;97007;97008;97009;97010;97011;97012;97013;97014;97015;97821;97822;97823;97824;97825;97826;97827;97828;97829;97830;97831;97832;97833;97834;97835;97836;97837;97838;97839;97840;97841;97842;97843;97844;97845;97846;97847;97848;97849;97850;97851;97852;97853;97854;97855;97856;97857;105659;105660;105661;105662;105663;105664;105665;105666;105667;105668;105669;105670;105671;105672;105673;105674;105675;105676;127963;127964;127965;127966;127967;190123;190124;190125;190126;190127;190128;190129;190130;190131;190132;190133;190134;190135;190136;190137;190138;190139;190140;190141;190142;190143;190144;190145;190146;190147	21862;21863;21864;21865;21866;21867;40513;40514;40515;76533;76534;76535;76536;76537;76538;76539;76540;76541;76542;76543;83015;83016;83017;83018;83019;83020;83021;96491;142299;142300;142301;142302;142303;142304;142305;142306;142307;142308;142309;142310;143431;143432;143433;143434;143435;143436;143437;143438;143439;143440;143441;143442;143443;143444;143445;143446;143447;143448;143449;143450;143451;143452;143453;143454;143455;143456;143457;143458;143459;143460;143461;143462;143463;143464;143465;143466;143467;143468;143469;143470;143471;143472;143473;143474;143475;143476;143477;143478;143479;143480;143481;143482;143483;143484;143485;143486;143487;143488;143489;143490;143491;143492;143493;143494;143495;143496;143497;143498;143499;155391;155392;155393;155394;155395;155396;155397;155398;155399;155400;155401;155402;155403;155404;155405;155406;155407;155408;155409;155410;155411;155412;155413;155414;155415;155416;155417;155418;155419;188700;188701;188702;188703;188704;188705;188706;277149;277150;277151;277152;277153;277154;277155;277156;277157;277158;277159;277160;277161;277162;277163;277164;277165;277166;277167;277168;277169;277170;277171;277172;277173;277174;277175;277176;277177;277178;277179;277180;277181;277182;277183;277184;277185;277186;277187;277188;277189;277190	21864;40514;76533;83015;96491;142308;143456;155398;188700;277150	1499;1500;1501;1502;4539;4540		68;70;103;111;142;156
P26373;F5H1S2	60S ribosomal protein L13	RPL13	2	14	14	7	9	5	9	8	14	51.2	51.2	51.2	24.261	3.3819E-108	9.1338	1.6651	33.121	4.1276	0.85242	13.304	0.81184	0.94286	15.384	0.8584	0.93447	13.271	0.9243	1.1778	11.461	1.2044	1.4593	31.79	0.79992	1.0936	19.457	0.78835	1.0774	42.654	2090	1490;5406;10343;12857;15513;15514;16692;22135;23331;26941;28141;29839;30775;30776	True;True;True;True;True;True;True;True;True;True;True;True;True;True	1900;6884;13093;16186;19578;19579;21053;21054;21055;21056;28344;30027;34647;34648;34649;36196;38385;38386;39605;39606	12527;12528;12529;43658;43659;43660;43661;43662;43663;43664;43665;43666;43667;80616;80617;80618;80619;80620;80621;80622;80623;80624;80625;80626;80627;80628;80629;80630;80631;80632;80633;80634;80635;80636;80637;80638;80639;80640;80641;100720;100721;100722;123026;123027;123028;123029;123030;123031;123032;123033;123034;123035;123036;123037;123038;123039;123040;123041;123042;123043;123044;123045;132350;132351;132352;132353;132354;132355;132356;132357;132358;132359;132360;132361;132362;132363;132364;132365;132366;132367;132368;132369;132370;132371;132372;132373;132374;132375;132376;132377;132378;132379;132380;132381;132382;132383;132384;132385;132386;132387;132388;132389;132390;132391;132392;132393;132394;132395;132396;132397;132398;132399;132400;132401;132402;132403;132404;132405;132406;132407;132408;132409;132410;132411;132412;132413;132414;132415;132416;132417;132418;132419;132420;132421;176289;176290;187886;187887;187888;187889;187890;187891;187892;187893;187894;187895;187896;187897;187898;187899;187900;187901;187902;187903;187904;187905;187906;187907;187908;187909;187910;187911;187912;187913;187914;215669;215670;215671;215672;215673;215674;215675;215676;215677;215678;215679;215680;215681;215682;215683;215684;215685;215686;215687;215688;215689;215690;215691;215692;215693;215694;215695;215696;215697;215698;215699;215700;215701;215702;215703;215704;215705;215706;215707;215708;215709;225724;225725;225726;225727;225728;225729;225730;225731;225732;225733;225734;225735;225736;225737;225738;225739;225740;243010;243011;243012;243013;243014;243015;243016;243017;243018;243019;243020;252819;252820;252821;252822;252823;252824;252825;252826;252827;252828;252829	18537;18538;18539;64261;64262;64263;64264;64265;64266;64267;64268;64269;64270;64271;64272;64273;64274;64275;118239;118240;118241;118242;118243;118244;118245;118246;118247;118248;118249;118250;118251;118252;118253;118254;118255;118256;118257;118258;118259;118260;118261;118262;118263;118264;118265;118266;118267;118268;118269;118270;118271;118272;118273;118274;118275;118276;118277;118278;118279;118280;118281;118282;118283;118284;118285;118286;118287;118288;118289;118290;147717;147718;147719;181017;181018;181019;181020;181021;181022;181023;181024;181025;181026;181027;181028;181029;181030;181031;181032;181033;181034;181035;181036;181037;181038;181039;181040;181041;181042;181043;181044;181045;181046;181047;181048;181049;181050;181051;195140;195141;195142;195143;195144;195145;195146;195147;195148;195149;195150;195151;195152;195153;195154;195155;195156;195157;195158;195159;195160;195161;195162;195163;195164;195165;195166;195167;195168;195169;195170;195171;195172;195173;195174;195175;195176;195177;195178;195179;195180;195181;195182;195183;195184;195185;195186;195187;195188;195189;195190;195191;195192;195193;195194;195195;195196;195197;195198;195199;195200;195201;195202;195203;195204;195205;195206;195207;195208;195209;195210;195211;195212;195213;195214;195215;195216;195217;195218;195219;195220;195221;195222;195223;195224;195225;195226;195227;195228;195229;195230;195231;195232;195233;195234;195235;195236;195237;195238;195239;195240;195241;195242;195243;195244;195245;195246;195247;195248;195249;195250;195251;195252;195253;195254;195255;195256;195257;195258;195259;195260;195261;195262;195263;195264;258173;258174;274210;274211;274212;274213;274214;274215;274216;274217;274218;274219;274220;274221;274222;274223;274224;274225;274226;274227;274228;274229;274230;274231;274232;274233;274234;274235;274236;274237;274238;274239;274240;274241;274242;274243;274244;274245;274246;274247;274248;274249;274250;274251;274252;274253;274254;274255;274256;274257;274258;274259;312315;312316;312317;312318;312319;312320;312321;312322;312323;312324;312325;312326;312327;312328;312329;312330;312331;312332;312333;312334;312335;312336;312337;312338;312339;312340;312341;312342;312343;312344;312345;312346;312347;312348;312349;312350;312351;312352;312353;312354;312355;312356;312357;312358;312359;312360;312361;312362;312363;312364;312365;312366;312367;312368;312369;312370;312371;312372;312373;312374;312375;312376;312377;312378;312379;312380;327088;327089;327090;327091;327092;327093;327094;327095;327096;327097;327098;327099;327100;327101;327102;327103;327104;327105;327106;327107;327108;327109;327110;327111;327112;327113;327114;327115;327116;327117;327118;327119;352479;352480;352481;352482;352483;352484;352485;352486;352487;352488;352489;352490;352491;352492;352493;352494;352495;352496;352497;366978;366979;366980;366981;366982;366983;366984;366985;366986;366987;366988;366989;366990;366991	18537;64266;118269;147718;181021;181047;195227;258174;274253;312323;327098;352482;366984;366991	1440;1441;4444;4445;4446;4447	2150	27;28;111;113;115;149	155
P40429;B4DNC8;Q6NVV1	60S ribosomal protein L13a	RPL13A	3	10	10	5	5	6	7	7	10	39.9	39.9	39.9	23.577	6.4702E-33	4.5363	1.1225	19.872	4.3395	1.1299	17.529	0.84428	1.088	11.729	0.82627	0.95757	15.399	0.85645	1.1332	23.806	0.90146	1.1188	12.998	0.79972	1.0857	19.152	0.80619	1.0833	10.654	2214	841;11358;15617;16361;16500;21497;21746;24344;30231;33461	True;True;True;True;True;True;True;True;True;True	1056;1057;1058;14322;19701;20609;20793;27399;27838;27839;31384;31385;38888;42991;42992	7128;7129;7130;7131;7132;7133;7134;7135;7136;7137;7138;7139;7140;7141;7142;7143;7144;7145;7146;7147;7148;7149;7150;7151;7152;7153;7154;7155;7156;7157;7158;7159;7160;7161;7162;7163;7164;7165;7166;7167;7168;7169;7170;7171;7172;7173;7174;7175;7176;7177;7178;7179;7180;7181;7182;7183;7184;7185;7186;7187;7188;7189;7190;7191;7192;7193;7194;7195;7196;7197;7198;7199;7200;7201;7202;7203;7204;7205;7206;7207;7208;7209;7210;87874;87875;87876;87877;87878;87879;87880;87881;87882;123817;128999;129000;129001;129002;129003;129004;129005;129006;129007;129008;129009;129010;129011;129012;129013;129014;129015;129016;129017;129018;129019;129020;129021;129022;130116;170806;173603;173604;173605;173606;173607;173608;173609;173610;173611;173612;173613;173614;173615;173616;173617;173618;173619;173620;173621;173622;173623;173624;173625;173626;173627;173628;173629;173630;173631;173632;173633;173634;173635;173636;173637;173638;173639;194461;194462;194463;194464;194465;194466;194467;194468;194469;194470;246765;246766;246767;246768;246769;246770;246771;246772;246773;246774;246775;246776;246777;246778;246779;246780;246781;246782;274598;274599;274600;274601;274602;274603;274604;274605;274606;274607;274608;274609;274610;274611;274612;274613;274614;274615;274616;274617;274618;274619;274620;274621;274622;274623;274624;274625	10428;10429;10430;10431;10432;10433;10434;10435;10436;10437;10438;10439;10440;10441;10442;10443;10444;10445;10446;10447;10448;10449;10450;10451;10452;10453;10454;10455;10456;10457;10458;10459;10460;10461;10462;10463;10464;10465;10466;10467;10468;10469;10470;10471;10472;10473;10474;10475;10476;10477;10478;10479;10480;10481;10482;10483;10484;10485;10486;10487;10488;10489;10490;10491;10492;10493;10494;10495;10496;10497;10498;10499;10500;10501;10502;10503;10504;10505;10506;10507;10508;10509;10510;10511;10512;10513;10514;10515;10516;10517;10518;10519;10520;10521;10522;10523;10524;10525;10526;10527;10528;10529;10530;10531;10532;10533;10534;10535;10536;10537;10538;10539;10540;10541;10542;10543;10544;10545;10546;10547;10548;10549;10550;10551;10552;10553;10554;10555;10556;10557;10558;10559;10560;10561;10562;10563;10564;10565;10566;10567;10568;10569;10570;10571;10572;10573;10574;10575;10576;10577;10578;10579;10580;10581;10582;10583;10584;10585;10586;10587;10588;10589;10590;10591;10592;10593;10594;10595;129031;129032;129033;129034;129035;129036;129037;129038;129039;129040;129041;129042;129043;129044;129045;129046;182365;190157;190158;190159;190160;190161;190162;190163;190164;190165;190166;190167;190168;190169;190170;190171;190172;190173;190174;190175;190176;190177;190178;190179;190180;190181;190182;190183;190184;190185;190186;190187;190188;190189;190190;190191;190192;190193;190194;190195;190196;190197;190198;190199;190200;190201;191803;250409;254221;254222;254223;254224;254225;254226;254227;254228;254229;254230;254231;254232;254233;254234;254235;254236;254237;254238;254239;254240;254241;254242;254243;254244;254245;254246;254247;254248;254249;254250;254251;254252;254253;254254;254255;254256;254257;254258;254259;254260;254261;254262;254263;254264;254265;254266;254267;254268;254269;254270;254271;254272;254273;254274;254275;254276;254277;254278;254279;254280;254281;254282;254283;254284;254285;254286;254287;254288;254289;254290;254291;254292;254293;282882;282883;282884;282885;282886;282887;282888;282889;282890;282891;282892;282893;282894;282895;282896;282897;282898;357949;357950;357951;357952;357953;357954;357955;357956;357957;357958;357959;357960;357961;357962;357963;357964;357965;357966;357967;357968;357969;357970;357971;357972;357973;357974;357975;357976;357977;357978;357979;357980;357981;357982;357983;357984;357985;357986;357987;357988;357989;357990;357991;357992;357993;357994;357995;357996;357997;357998;357999;358000;398157;398158;398159;398160;398161;398162;398163;398164;398165;398166;398167;398168;398169;398170;398171;398172;398173;398174;398175;398176;398177;398178;398179;398180;398181;398182;398183;398184;398185;398186;398187;398188;398189;398190;398191;398192;398193;398194;398195;398196;398197;398198;398199;398200;398201;398202;398203;398204;398205;398206;398207;398208;398209	10473;129032;182365;190161;191803;250409;254229;282888;357982;398186	4768;4769;4770	2375	5;96;150	118
P50914;E7EPB3;B7Z6S8	60S ribosomal protein L14	RPL14	3	7	7	3	4	4	5	4	4	30.2	30.2	30.2	23.432	1.0569E-28	2.7851	0.70141	17.951	6.9885	1.9655	147.36	0.80011	1.0014	8.1142	0.86222	0.9897	6.2714	0.88196	1.1972	13.216	0.94652	1.1771	42.804	0.76365	1.0889	22.303	0.91371	1.2586	27.746	2333	1984;9261;13663;20402;21640;24295;29870	True;True;True;True;True;True;True	2544;11731;17186;25704;25705;27648;27649;31328;38422	16833;16834;16835;16836;16837;72163;72164;72165;72166;107325;161609;161610;161611;161612;161613;161614;161615;161616;161617;161618;161619;161620;161621;161622;161623;161624;161625;161626;161627;161628;161629;161630;161631;161632;161633;161634;161635;161636;161637;161638;161639;161640;161641;161642;161643;161644;161645;161646;161647;161648;161649;161650;161651;161652;161653;161654;161655;161656;172664;172665;172666;172667;172668;172669;172670;172671;194226;243301;243302;243303;243304;243305;243306;243307;243308;243309;243310;243311;243312;243313;243314;243315	25099;25100;25101;25102;25103;25104;25105;105644;105645;105646;105647;157873;157874;237274;237275;237276;237277;237278;237279;237280;237281;237282;237283;237284;237285;237286;237287;237288;237289;237290;237291;237292;237293;237294;237295;237296;237297;237298;237299;237300;237301;237302;237303;237304;237305;237306;237307;237308;237309;237310;237311;237312;237313;237314;237315;237316;237317;237318;237319;237320;237321;237322;237323;237324;237325;237326;237327;237328;237329;237330;237331;237332;237333;237334;237335;237336;237337;237338;237339;237340;237341;237342;237343;237344;237345;237346;237347;237348;237349;237350;237351;237352;237353;237354;237355;237356;237357;237358;237359;237360;237361;237362;237363;237364;237365;237366;252901;252902;252903;252904;252905;252906;252907;252908;252909;252910;252911;282503;352900;352901;352902;352903;352904;352905;352906;352907;352908;352909;352910;352911;352912;352913;352914;352915;352916;352917;352918;352919;352920;352921;352922;352923;352924;352925;352926;352927;352928;352929;352930;352931	25102;105644;157873;237291;252905;282503;352924	1755;4981	2621	33;34	104
P61313;E7EQV9;E7ENU7;E7EX53;Q642I1;E7ERA2	60S ribosomal protein L15;Ribosomal protein L15	RPL15	6	11	11	4	2	4	10	6	11	50.5	50.5	50.5	24.146	3.92E-63	0.38325	0.1193	303.07	NaN	NaN	NaN	NaN	NaN	NaN	NaN	NaN	NaN	0.69812	0.92886	44.263	1.1543	1.3956	22.552	0.86187	1.2131	19.208	0.97199	1.2974	18.856	2444	2297;8553;8760;9936;22696;23030;23711;23889;26184;31167;33164	True;True;True;True;True;True;True;True;True;True;True	2996;10828;11093;12581;29173;29625;29626;30476;30739;33653;33654;40089;42614;42615	19651;19652;19653;19654;19655;19656;66996;66997;66998;66999;67000;67001;67002;67003;68432;68433;68434;68435;68436;68437;68438;68439;68440;68441;68442;68443;68444;68445;68446;68447;68448;77584;77585;77586;77587;182545;182546;185104;185105;185106;185107;185108;185109;185110;185111;189665;189666;189667;189668;191052;209038;209039;209040;209041;209042;209043;209044;209045;209046;209047;209048;209049;209050;209051;209052;209053;209054;209055;209056;209057;209058;209059;209060;209061;209062;209063;209064;209065;209066;209067;209068;209069;209070;209071;209072;209073;209074;209075;209076;255978;255979;255980;255981;255982;255983;255984;272437;272438;272439;272440;272441;272442	29505;29506;29507;29508;29509;29510;29511;29512;98203;98204;98205;98206;98207;98208;98209;98210;98211;98212;100237;100238;100239;100240;100241;100242;100243;100244;100245;100246;100247;100248;100249;100250;100251;100252;100253;100254;100255;100256;100257;100258;100259;100260;100261;113652;113653;113654;113655;113656;113657;113658;113659;113660;266832;266833;270578;270579;270580;270581;270582;270583;270584;270585;270586;270587;270588;270589;276550;276551;276552;276553;276554;278273;278274;303146;303147;303148;303149;303150;303151;303152;303153;303154;303155;303156;303157;303158;303159;303160;303161;303162;303163;303164;303165;303166;303167;303168;303169;303170;303171;303172;303173;303174;303175;303176;303177;303178;303179;303180;303181;303182;303183;303184;303185;303186;303187;303188;303189;303190;303191;303192;303193;303194;303195;303196;303197;303198;303199;303200;303201;303202;303203;303204;303205;303206;371744;371745;371746;371747;371748;371749;371750;371751;371752;394982;394983;394984;394985;394986;394987;394988;394989;394990;394991;394992;394993	29506;98205;100246;113653;266833;270581;276550;278273;303146;371744;394983	5113		99
P18621;B4E3C2	60S ribosomal protein L17	RPL17	2	11	11	4	5	4	7	5	10	52.2	52.2	52.2	21.397	1.1069E-171	2.1768	0.62135	35.136	3.8486	1.1911	27.815	0.75669	0.95083	15.683	0.84801	0.98418	4.3139	0.8639	1.1834	6.4826	0.85551	1.0769	44.42	0.71706	1.0194	24.17	0.7655	1.0544	9.0849	2012	7454;7455;10837;14310;16098;21801;24734;24768;33275;33378;33541	True;True;True;True;True;True;True;True;True;True;True	9432;9433;9434;9435;13687;13688;18041;18042;20295;20296;27910;31846;31895;31896;42748;42875;43094;43095	59349;59350;59351;59352;59353;59354;59355;59356;59357;59358;59359;59360;59361;59362;84281;84282;84283;84284;84285;84286;84287;84288;84289;84290;84291;84292;84293;84294;84295;84296;84297;84298;84299;84300;84301;84302;84303;84304;84305;84306;84307;84308;84309;84310;84311;113737;113738;113739;127165;127166;127167;127168;127169;127170;127171;127172;127173;127174;127175;127176;173927;173928;173929;173930;196746;197001;197002;197003;197004;197005;197006;197007;197008;197009;197010;197011;197012;197013;197014;197015;197016;197017;197018;197019;197020;197021;197022;197023;197024;197025;197026;197027;197028;197029;197030;197031;273185;273846;275220;275221;275222;275223;275224;275225;275226	87175;87176;87177;87178;87179;87180;87181;87182;87183;87184;87185;87186;87187;87188;87189;87190;87191;87192;87193;87194;87195;87196;87197;87198;87199;87200;87201;87202;87203;87204;123740;123741;123742;123743;123744;123745;123746;123747;123748;123749;123750;123751;123752;123753;123754;123755;123756;123757;123758;123759;123760;123761;123762;123763;123764;123765;123766;123767;123768;123769;123770;123771;123772;123773;123774;123775;123776;123777;123778;123779;123780;123781;123782;123783;123784;123785;123786;123787;123788;123789;123790;123791;123792;123793;123794;167329;167330;167331;167332;187495;187496;187497;187498;187499;187500;187501;187502;187503;187504;187505;187506;187507;187508;187509;187510;187511;187512;187513;187514;187515;187516;187517;254678;254679;254680;254681;286304;286674;286675;286676;286677;286678;286679;286680;286681;286682;286683;286684;286685;286686;286687;286688;286689;286690;286691;286692;286693;286694;286695;286696;286697;286698;286699;286700;286701;286702;286703;286704;286705;286706;286707;286708;286709;286710;286711;286712;286713;286714;286715;286716;286717;286718;286719;286720;286721;286722;286723;286724;286725;286726;396079;396080;396081;397101;399111;399112;399113;399114;399115;399116;399117;399118;399119;399120;399121;399122;399123;399124;399125;399126	87187;87204;123746;167330;187504;254678;286304;286725;396079;397101;399122	1325;1326;4266;4267;4268	1996;1997	10;118;120;155;166	94;140
Q07020;F8VWC5;G3V203;H0YHA7;F8VYV2;E7EW92;F8VUA6;F8VXR6	60S ribosomal protein L18	RPL18	8	9	9	6	6	7	8	8	9	43.1	43.1	43.1	21.634	9.5929E-99	5.9671	1.1665	126.4	3.718	0.8816	142.62	0.89997	1.0365	5.9311	0.9127	0.98013	6.0293	0.85912	1.046	11.888	1.0654	1.3266	21.18	0.82361	1.1049	10.834	0.77255	1.0393	9.5376	2610	2238;9970;14159;24678;26586;27506;28719;28721;28722	True;True;True;True;True;True;True;True;True	2923;12622;17820;17821;31773;34196;34197;35370;36945;36946;36948;36949;36950;36951	19177;19178;19179;19180;19181;19182;19183;19184;77944;77945;77946;77947;77948;77949;77950;77951;77952;77953;77954;112577;112578;112579;112580;112581;112582;112583;112584;112585;112586;112587;112588;112589;112590;112591;112592;112593;112594;112595;112596;112597;112598;112599;112600;112601;112602;112603;112604;112605;112606;112607;112608;112609;112610;112611;112612;112613;112614;112615;112616;112617;112618;112619;112620;112621;112622;112623;112624;112625;112626;112627;112628;112629;112630;112631;112632;112633;112634;196374;196375;212215;212216;212217;212218;212219;212220;212221;212222;212223;212224;212225;212226;212227;212228;212229;220470;220471;220472;220473;220474;220475;220476;220477;220478;220479;220480;220481;220482;220483;220484;220485;220486;220487;220488;220489;220490;220491;220492;220493;220494;220495;220496;220497;220498;220499;220500;220501;220502;220503;220504;220505;220506;220507;220508;220509;220510;220511;220512;220513;220514;220515;220516;231354;231355;231356;231357;231358;231359;231360;231361;231362;231363;231364;231365;231366;231367;231368;231369;231370;231371;231372;231373;231374;231375;231376;231377;231378;231380;231381;231382;231383;231384;231385;231386;231387;231388;231389;231390;231391;231392;231393;231394;231395;231396;231397;231398;231399;231400;231401;231402;231403;231404;231405;231406;231407;231408;231409;231410;231411;231412;231413;231414;231415;231416;231417;231418;231419;231420;231421;231422;231423;231424;231425	28720;28721;28722;28723;28724;28725;28726;28727;28728;28729;28730;28731;28732;114240;114241;114242;114243;114244;114245;114246;114247;114248;114249;114250;114251;114252;114253;165548;165549;165550;165551;165552;165553;165554;165555;165556;165557;165558;165559;165560;165561;165562;165563;165564;165565;165566;165567;165568;165569;165570;165571;165572;165573;165574;165575;165576;165577;165578;165579;165580;165581;165582;165583;165584;165585;165586;165587;165588;165589;165590;165591;165592;165593;165594;165595;165596;165597;165598;165599;165600;165601;165602;165603;165604;165605;165606;165607;165608;165609;165610;165611;165612;165613;165614;165615;165616;165617;165618;165619;165620;165621;165622;165623;165624;165625;165626;165627;165628;165629;165630;165631;165632;165633;165634;285750;285751;285752;285753;307461;307462;307463;307464;307465;307466;307467;307468;307469;307470;307471;307472;307473;307474;307475;307476;307477;307478;307479;307480;307481;307482;319283;319284;319285;319286;319287;319288;319289;319290;319291;319292;319293;319294;319295;319296;319297;319298;319299;319300;319301;319302;319303;319304;319305;319306;319307;319308;319309;319310;319311;319312;319313;319314;319315;319316;319317;319318;319319;319320;319321;319322;319323;319324;319325;319326;319327;319328;319329;319330;319331;319332;319333;319334;319335;319336;319337;319338;319339;319340;319341;319342;319343;319344;319345;319346;319347;319348;319349;319350;319351;319352;319353;319354;319355;319356;319357;319358;319359;319360;319361;319362;319363;319364;319365;319366;319367;319368;319369;319370;319371;319372;319373;319374;319375;319376;319377;319378;319379;319380;319381;335121;335122;335123;335124;335125;335126;335127;335128;335129;335130;335131;335132;335133;335134;335135;335136;335137;335138;335139;335140;335141;335142;335143;335144;335145;335146;335147;335148;335149;335150;335151;335152;335153;335154;335155;335156;335157;335158;335159;335160;335161;335162;335163;335164;335165;335166;335167;335168;335169;335170;335171;335172;335173;335175;335176;335177;335178;335179;335180;335181;335182;335183;335184;335185;335186;335187;335188;335189;335190;335191;335192;335193;335194;335195;335196;335197;335198;335199;335200;335201;335202;335203;335204;335205;335206;335207;335208;335209;335210;335211;335212;335213;335214;335215;335216;335217;335218;335219;335220;335221;335222;335223;335224;335225;335226;335227;335228;335229;335230;335231;335232;335233;335234;335235;335236;335237;335238;335239;335240;335241;335242;335243;335244;335245;335246;335247;335248;335249;335250;335251	28722;114244;165587;285750;307465;319283;335131;335176;335245	2021;2022;5342;5343		40;44;45;125
Q02543;B4DM74	60S ribosomal protein L18a	RPL18A	2	9	9	5	7	3	7	8	8	48.3	48.3	48.3	20.762	3.7901E-33	0.87341	0.24887	33.473	0.56057	0.17211	30.139	0.92837	1.0793	9.7515	0.81771	0.91463	14.95	0.74375	0.99795	39.734	1.209	1.5013	18.004	0.97843	1.3706	21.373	0.87335	1.1574	16.316	2585	1265;4532;9728;13249;13800;22053;25536;26763;30061	True;True;True;True;True;True;True;True;True	1599;1600;1601;5755;5756;12326;16662;16663;17370;28231;32851;32852;34436;38673	10755;10756;10757;10758;10759;10760;10761;10762;10763;10764;36398;36399;36400;36401;36402;36403;36404;36405;75929;75930;75931;75932;103555;103556;103557;103558;103559;103560;103561;103562;103563;103564;103565;103566;103567;103568;103569;103570;103571;103572;103573;103574;103575;103576;103577;103578;103579;103580;103581;103582;103583;109736;109737;109738;109739;109740;109741;109742;175683;175684;175685;175686;175687;203104;203105;203106;203107;214206;214207;214208;214209;214210;245070;245071;245072;245073;245074;245075;245076;245077	15905;15906;15907;15908;15909;15910;15911;15912;15913;15914;15915;15916;54187;54188;54189;54190;54191;54192;54193;54194;54195;111156;111157;111158;111159;111160;111161;151956;151957;151958;151959;151960;151961;151962;151963;151964;151965;151966;151967;151968;151969;151970;151971;151972;151973;151974;151975;151976;151977;151978;151979;151980;151981;151982;151983;151984;151985;151986;151987;151988;151989;151990;151991;151992;151993;151994;151995;151996;151997;151998;151999;152000;152001;152002;152003;152004;152005;152006;152007;152008;152009;152010;152011;161235;161236;161237;161238;161239;161240;161241;161242;161243;161244;161245;161246;161247;257248;257249;257250;257251;257252;257253;257254;257255;257256;257257;294987;294988;294989;294990;294991;294992;310144;310145;310146;310147;310148;355327;355328;355329;355330;355331;355332;355333;355334;355335;355336	15907;54187;111160;152001;161237;257249;294987;310147;355335	1986;5293;5294	3059;3060	36;108;125	93;127
P84098	60S ribosomal protein L19	RPL19	1	11	11	3	5	3	6	2	11	39.8	39.8	39.8	23.466	2.653E-53	NaN	NaN	NaN	NaN	NaN	NaN	0.77248	0.94161	10.034	0.82044	0.93908	8.201	1.0204	1.3755	7.159	0.80513	1.0361	16.885	NaN	NaN	NaN	0.76238	1.0964	12.159	2551	12448;14045;15817;16041;16667;18299;18300;24415;28562;30835;32494	True;True;True;True;True;True;True;True;True;True;True	15663;15664;17680;17681;19943;20218;21022;23038;23039;23040;31466;36720;39686;41789;41790	96570;96571;96572;96573;96574;96575;96576;96577;111877;111878;111879;111880;111881;111882;111883;111884;111885;111886;111887;111888;111889;111890;111891;125060;126574;126575;126576;126577;126578;126579;126580;126581;126582;126583;126584;132060;132061;132062;132063;132064;132065;144970;144971;144972;144973;144974;144975;144976;144977;144978;144979;144980;144981;144982;144983;144984;144985;195168;229445;229446;253173;267459;267460;267461;267462;267463;267464;267465	141670;141671;141672;141673;141674;141675;141676;141677;141678;141679;141680;141681;141682;164548;164549;164550;164551;164552;164553;164554;164555;164556;164557;164558;164559;164560;164561;164562;164563;164564;164565;164566;164567;164568;164569;164570;164571;164572;164573;184452;184453;186726;186727;186728;186729;186730;186731;186732;186733;186734;186735;186736;186737;186738;186739;186740;186741;186742;194729;194730;194731;194732;194733;194734;194735;194736;213585;213586;213587;213588;213589;213590;213591;213592;213593;213594;213595;213596;213597;213598;213599;213600;213601;213602;213603;213604;213605;213606;213607;213608;213609;213610;213611;213612;213613;213614;284015;284016;332566;332567;332568;332569;332570;367534;388009;388010;388011;388012;388013;388014;388015;388016	141670;164551;184452;186738;194731;213585;213614;284015;332566;367534;388015	1944;5230	2984;2985	30;158	119;139
P46778;G3V1B3	60S ribosomal protein L21	RPL21	2	9	9	5	6	2	7	7	7	46.2	46.2	46.2	18.565	1.5091E-103	5.0328	1.0942	33.344	5.668	1.2707	27.803	0.80045	0.94762	10.908	0.92274	0.99217	13.995	0.9259	1.2012	0.21915	0.84507	1.0286	24.496	0.76744	1.0804	6.8788	0.75257	1.0134	11.896	2264	7336;10030;11745;12231;15509;24636;28689;32543;33355	True;True;True;True;True;True;True;True;True	9281;9282;12692;14795;15393;15394;19574;31724;36904;36905;36906;36907;41842;41843;41844;42842	58517;58518;58519;58520;58521;58522;78245;90610;90611;94818;94819;94820;94821;94822;94823;94824;94825;94826;94827;94828;94829;94830;94831;94832;94833;94834;94835;94836;94837;94838;94839;94840;94841;123006;123007;123008;123009;123010;123011;123012;123013;123014;123015;123016;123017;123018;123019;196216;196217;196218;196219;196220;196221;231158;231159;231160;231161;231162;231163;231164;231165;231166;231167;231168;231169;231170;231171;231172;231173;231174;231175;231176;231177;231178;231179;231180;231181;231182;231183;231184;231185;231186;231187;231188;231189;231190;231191;231192;231193;231194;231195;231196;231197;231198;231199;231200;231201;267674;267675;267676;267677;267678;267679;267680;267681;267682;267683;267684;267685;267686;267687;267688;267689;267690;267691;267692;267693;267694;267695;267696;267697;267698;267699;267700;267701;267702;267703;267704;267705;267706;267707;267708;267709;267710;267711;267712;267713;267714;267715;267716;267717;267718;267719;267720;267721;273724	86050;86051;86052;86053;86054;86055;114664;132821;132822;139106;139107;139108;139109;139110;139111;139112;139113;139114;139115;139116;139117;139118;139119;139120;139121;139122;139123;139124;139125;139126;139127;139128;139129;139130;139131;139132;139133;139134;139135;139136;139137;139138;139139;139140;139141;180982;180983;180984;180985;180986;180987;180988;180989;180990;180991;180992;180993;180994;180995;180996;180997;180998;180999;181000;181001;181002;181003;181004;181005;181006;181007;181008;285517;285518;285519;285520;285521;285522;285523;285524;285525;334861;334862;334863;334864;334865;334866;334867;334868;334869;334870;334871;334872;334873;334874;334875;334876;334877;334878;334879;334880;334881;334882;334883;334884;334885;334886;334887;334888;334889;334890;334891;334892;334893;334894;334895;334896;334897;334898;334899;334900;334901;334902;334903;334904;334905;334906;334907;334908;334909;334910;334911;334912;334913;334914;334915;334916;334917;334918;334919;388333;388334;388335;388336;388337;388338;388339;388340;388341;388342;388343;388344;388345;388346;388347;388348;388349;388350;388351;388352;388353;388354;388355;388356;388357;388358;388359;388360;388361;388362;388363;388364;388365;388366;388367;388368;388369;388370;388371;388372;388373;388374;388375;388376;388377;388378;388379;388380;388381;388382;388383;388384;388385;388386;388387;388388;388389;388390;388391;388392;388393;388394;388395;388396;396939	86052;114664;132821;139116;181001;285517;334893;388365;396939	1680;1681;4855	2475;2476;2477	69;77;144	14;31;159
P35268	60S ribosomal protein L22	RPL22	1	5	5	3	3	2	3	3	5	32.8	32.8	32.8	14.787	7.657E-74	NaN	NaN	NaN	NaN	NaN	NaN	1.0522	1.3575	70.303	0.85057	0.97393	12.74	1.0553	1.3624	7.0525	0.8904	1.0526	11.292	0.84032	1.117	19.244	0.85235	1.1831	15.214	2173	1167;14971;14972;25843;32957	True;True;True;True;True	1473;1474;18930;18931;33230;42352;42353;42354	10036;10037;10038;10039;10040;10041;10042;10043;10044;10045;10046;10047;10048;10049;10050;10051;10052;10053;10054;10055;10056;10057;10058;10059;10060;10061;10062;10063;10064;119190;119191;119192;119193;119194;119195;119196;119197;119198;119199;119200;119201;119202;119203;119204;119205;119206;119207;119208;119209;119210;119211;119212;119213;119214;119215;119216;119217;206061;270819;270820;270821;270822;270823;270824;270825;270826;270827;270828;270829;270830	14834;14835;14836;14837;14838;14839;14840;14841;14842;14843;14844;14845;14846;14847;14848;14849;14850;14851;14852;14853;14854;14855;14856;14857;14858;14859;14860;14861;14862;14863;14864;14865;14866;14867;14868;14869;14870;14871;14872;14873;14874;14875;14876;14877;14878;14879;14880;14881;14882;14883;14884;14885;14886;175143;175144;175145;175146;175147;175148;175149;175150;175151;175152;175153;175154;175155;175156;175157;175158;175159;175160;175161;175162;175163;175164;175165;175166;175167;175168;175169;175170;175171;175172;175173;175174;175175;175176;175177;175178;175179;175180;175181;175182;175183;175184;175185;175186;175187;175188;175189;175190;299034;392664;392665;392666;392667;392668;392669;392670;392671;392672;392673;392674;392675;392676;392677;392678;392679	14844;175154;175190;299034;392672	1531;1532;4618;4619		55;116;118;119
P62829;C9JD32;B9ZVP7	60S ribosomal protein L23	RPL23	3	10	10	4	0	6	7	8	8	57.9	57.9	57.9	14.865	3.8051E-93	3.8457	0.98767	40.834	4.9885	1.4952	34.676	NaN	NaN	NaN	NaN	NaN	NaN	0.89293	1.2117	12.653	0.86096	1.0627	12.851	0.73017	1.0084	7.8038	0.78337	1.0561	8.7026	2491	11466;12891;14718;15540;16244;19177;19227;19228;22586;30564	True;True;True;True;True;True;True;True;True;True	14458;16233;18573;18574;18575;19609;20469;24157;24158;24228;24229;24230;24231;28975;28976;39310	88496;88497;88498;88499;88500;88501;88502;88503;88504;88505;88506;101041;116915;116916;116917;116918;116919;116920;116921;116922;116923;116924;116925;116926;116927;116928;116929;116930;116931;116932;116933;116934;116935;116936;116937;116938;116939;116940;116941;116942;116943;116944;123149;127976;127977;127978;127979;127980;127981;127982;152123;152124;152125;152126;152127;152664;152665;152666;152667;152668;152669;152670;152671;152672;152673;152674;152675;152676;152677;152678;152679;152680;152681;152682;152683;152684;152685;152686;152687;152688;152689;152690;152691;152692;152693;152694;152695;152696;152697;152698;152699;152700;152701;152702;152703;152704;152705;152706;152707;152708;152709;152710;152711;180730;180731;180732;180733;180734;180735;180736;180737;180738;180739;180740;180741;180742;180743;249916;249917;249918;249919;249920;249921	129860;129861;129862;129863;129864;129865;129866;129867;129868;129869;129870;129871;129872;129873;129874;129875;129876;129877;129878;129879;129880;129881;129882;129883;148217;171858;171859;171860;171861;171862;171863;171864;171865;171866;171867;171868;171869;171870;171871;171872;171873;171874;171875;171876;171877;171878;171879;171880;171881;171882;171883;171884;171885;171886;171887;171888;171889;171890;171891;171892;171893;171894;171895;171896;171897;171898;171899;181233;188719;188720;188721;188722;188723;188724;188725;188726;188727;188728;188729;188730;188731;188732;188733;223807;223808;223809;223810;223811;223812;223813;223814;223815;224545;224546;224547;224548;224549;224550;224551;224552;224553;224554;224555;224556;224557;224558;224559;224560;224561;224562;224563;224564;224565;224566;224567;224568;224569;224570;224571;224572;224573;224574;224575;224576;224577;224578;224579;224580;224581;224582;224583;224584;224585;224586;224587;224588;224589;224590;224591;224592;224593;224594;224595;224596;224597;224598;224599;224600;224601;224602;224603;224604;224605;224606;224607;224608;224609;224610;224611;224612;224613;224614;224615;224616;224617;224618;224619;224620;224621;224622;224623;224624;224625;224626;264336;264337;264338;264339;264340;264341;264342;264343;264344;264345;264346;264347;264348;264349;264350;264351;264352;264353;264354;264355;264356;264357;362721;362722;362723;362724;362725;362726;362727;362728;362729;362730;362731	129873;148217;171859;181233;188719;223811;224570;224625;264343;362727	1893;1894	2883;2884	27;31	60;62
P62750;A8MXA8;A8MUS3;REV__Q969S3	60S ribosomal protein L23a	RPL23A	4	12	12	2	7	2	12	7	10	51.9	51.9	51.9	17.695	8.1511E-65	NaN	NaN	NaN	NaN	NaN	NaN	0.7739	0.96741	9.5591	0.80387	0.92372	7.6043	NaN	NaN	NaN	0.89645	1.1133	14.02	0.75614	1.1829	11.402	0.81135	1.1397	12.487	2487	5611;5612;9270;15380;15619;15896;16579;16833;20753;22328;31511;31512	True;True;True;True;True;True;True;True;True;True;True;True	7137;7138;11741;11742;19432;19703;20035;20897;20898;21222;26143;28626;40565;40566;40567	44945;44946;44947;44948;72210;72211;72212;72213;72214;72215;72216;72217;72218;72219;122244;122245;123819;125555;125556;125557;125558;125559;125560;125561;125562;125563;125564;131117;131118;131119;131120;131121;131122;131123;131124;131125;131126;131127;131128;131129;131130;131131;131132;131133;131134;131135;131136;131137;133416;133417;133418;133419;133420;133421;164468;164469;164470;164471;177969;177970;177971;177972;177973;258843;258844;258845;258846;258847;258848;258849;258850;258851;258852	66183;66184;66185;66186;66187;66188;66189;105702;105703;105704;105705;105706;105707;105708;105709;105710;105711;105712;105713;105714;105715;105716;105717;105718;179799;179800;179801;179802;182367;185265;185266;185267;185268;185269;185270;185271;185272;185273;185274;185275;185276;193391;193392;193393;193394;193395;193396;193397;193398;193399;193400;193401;193402;193403;193404;193405;193406;193407;193408;193409;193410;193411;193412;193413;193414;193415;193416;193417;193418;193419;196727;196728;196729;196730;196731;196732;196733;196734;196735;196736;241584;241585;241586;241587;241588;241589;241590;241591;241592;241593;260506;260507;260508;260509;260510;260511;260512;260513;260514;260515;375889;375890;375891;375892;375893;375894;375895;375896;375897;375898;375899;375900;375901;375902;375903;375904;375905;375906;375907;375908;375909;375910;375911;375912;375913	66186;66189;105715;179799;182367;185268;193395;196733;241591;260513;375890;375907	1889;1890	2877	125;151	87
P83731;C9JNW5;C9JXB8	60S ribosomal protein L24	RPL24	3	10	10	4	6	3	7	6	6	45.9	45.9	45.9	17.779	8.2076E-32	3.8598	0.93948	3.9309	3.7455	0.90035	20.931	0.74859	0.8561	20.239	0.92838	1.0211	27.233	0.77144	1.0346	61.376	0.81898	1.0079	12.201	0.69619	0.95474	19.214	0.79995	1.0659	13.488	635	1444;11417;15205;15566;16145;22819;23924;24519;30114;30320	True;True;True;True;True;True;True;True;True;True	1841;1842;14396;19224;19638;19639;20350;29333;30785;30786;31584;38737;39009;39010	12254;12255;12256;12257;12258;12259;12260;12261;12262;12263;12264;12265;12266;12267;12268;12269;12270;12271;12272;12273;12274;12275;12276;12277;12278;88172;88173;121043;121044;121045;121046;121047;123291;123292;123293;123294;127417;183463;191153;191154;191155;195473;195474;195475;195476;195477;195478;245463;245464;245465;247808;247809;247810;247811;247812;247813;247814;247815;247816;247817;247818;247819;247820;247821;247822;247823;247824;247825;247826;247827;247828	18118;18119;18120;18121;18122;18123;18124;18125;18126;18127;18128;18129;18130;18131;18132;18133;18134;18135;18136;18137;18138;18139;18140;18141;18142;18143;18144;18145;18146;18147;18148;18149;18150;18151;18152;18153;18154;18155;18156;18157;18158;18159;18160;18161;18162;18163;129458;129459;129460;178018;178019;178020;178021;178022;178023;178024;181431;181432;181433;181434;187902;187903;187904;268156;268157;278407;278408;278409;278410;278411;284477;284478;284479;284480;284481;284482;284483;284484;355887;355888;355889;359662;359663;359664;359665;359666;359667;359668;359669;359670;359671;359672;359673;359674;359675;359676;359677;359678;359679;359680;359681;359682;359683;359684;359685;359686;359687;359688;359689;359690;359691;359692;359693;359694;359695;359696	18148;129459;178021;181432;187904;268156;278407;284479;355889;359666	253;2891;2892;2893	443	30;33;48;68	91
P61254;A6NE05	60S ribosomal protein L26	RPL26	2	10	2	9	7	6	8	10	10	46.2	46.2	11.7	17.258	3.4628E-136	4.8682	1.1216	66.495	3.8814	0.9469	62.458	0.90959	1.0345	43.13	0.93791	1.016	44.623	0.89987	1.18	11.383	0.85941	1.0315	17.203	0.8516	1.1885	13.278	0.76732	1.0491	14.814	2442	2127;3545;9203;12135;14251;15326;15658;21297;33194;33650	True;True;True;True;True;True;True;True;True;True	2771;2772;4562;4563;11662;11663;15272;17963;17964;19363;19364;19746;19747;27050;42653;43230	18066;18067;18068;18069;18070;18071;18072;18073;18074;18075;18076;18077;29549;29550;29551;29552;29553;29554;29555;29556;29557;29558;29559;29560;29561;29562;29563;29564;29565;29566;29567;29568;29569;29570;71801;71802;71803;71804;71805;71806;71807;71808;71809;71810;71811;71812;71813;71814;71815;71816;71817;71818;71819;71820;71821;71822;71823;71824;71825;71826;71827;71828;71829;93572;93573;93574;93575;93576;93577;93578;93579;93580;93581;93582;93583;93584;93585;93586;93587;93588;93589;93590;93591;93592;93593;93594;93595;93596;93597;93598;93599;93600;113416;113417;113418;113419;113420;113421;113422;113423;113424;113425;113426;113427;113428;113429;113430;113431;121813;121814;121815;121816;121817;121818;121819;121820;121821;121822;121823;121824;121825;121826;121827;121828;121829;121830;121831;121832;121833;121834;121835;121836;124020;124021;124022;169301;169302;272653;272654;272655;272656;272657;272658;272659;272660;272661;272662;272663;272664;272665;272666;272667;272668;272669;272670;272671;272672;272673;275852;275853;275854;275855;275856;275857;275858;275859;275860;275861	27006;27007;27008;27009;27010;27011;27012;27013;27014;27015;27016;27017;27018;27019;27020;27021;44259;44260;44261;44262;44263;44264;44265;44266;44267;44268;44269;44270;44271;44272;44273;44274;44275;44276;44277;44278;44279;44280;44281;44282;44283;44284;44285;44286;104988;104989;104990;104991;104992;104993;104994;104995;104996;104997;104998;104999;105000;105001;105002;105003;105004;105005;105006;105007;105008;105009;105010;105011;105012;105013;105014;105015;105016;105017;105018;105019;105020;105021;105022;105023;105024;105025;105026;105027;105028;105029;105030;105031;105032;105033;105034;105035;105036;137357;137358;137359;137360;137361;137362;137363;137364;137365;137366;137367;137368;137369;137370;137371;137372;137373;137374;137375;137376;137377;137378;137379;137380;137381;137382;137383;137384;137385;137386;137387;137388;137389;137390;137391;137392;137393;137394;137395;137396;137397;137398;137399;137400;137401;137402;137403;166880;166881;166882;166883;166884;166885;166886;166887;166888;166889;166890;166891;166892;166893;166894;166895;166896;166897;166898;166899;166900;166901;166902;166903;179214;179215;179216;179217;179218;179219;179220;179221;179222;179223;179224;179225;179226;179227;179228;179229;179230;179231;179232;179233;179234;179235;179236;179237;179238;179239;179240;179241;179242;179243;179244;179245;179246;179247;179248;179249;179250;179251;179252;179253;179254;179255;179256;182668;182669;182670;182671;182672;248387;248388;395346;395347;395348;395349;395350;395351;395352;395353;395354;395355;395356;395357;395358;395359;395360;395361;395362;395363;395364;395365;395366;395367;395368;395369;395370;395371;395372;395373;395374;395375;395376;400047;400048;400049;400050;400051;400052;400053;400054;400055;400056;400057;400058;400059;400060;400061;400062;400063;400064	27019;44270;105011;137358;166902;179225;182670;248388;395347;400050	559;560;3222	635;636	4;56;91	1;30
Q9UNX3;E5RIT6;E5RHH1	60S ribosomal protein L26-like 1	RPL26L1	3	9	1	7	5	4	6	8	9	40.7	6.2	6.2	17.256	1.7839E-128	NaN	NaN	NaN	NaN	NaN	NaN	NaN	NaN	NaN	NaN	NaN	NaN	NaN	NaN	NaN	NaN	NaN	NaN	NaN	NaN	NaN	0.61878	0.82932	15.366	867	2127;3545;9203;12136;14251;15326;15658;21297;33650	False;False;False;True;False;False;False;False;False	2771;2772;4562;4563;11662;11663;15273;17963;17964;19363;19364;19746;19747;27050;43230	18066;18067;18068;18069;18070;18071;18072;18073;18074;18075;18076;18077;29549;29550;29551;29552;29553;29554;29555;29556;29557;29558;29559;29560;29561;29562;29563;29564;29565;29566;29567;29568;29569;29570;71801;71802;71803;71804;71805;71806;71807;71808;71809;71810;71811;71812;71813;71814;71815;71816;71817;71818;71819;71820;71821;71822;71823;71824;71825;71826;71827;71828;71829;93601;93602;113416;113417;113418;113419;113420;113421;113422;113423;113424;113425;113426;113427;113428;113429;113430;113431;121813;121814;121815;121816;121817;121818;121819;121820;121821;121822;121823;121824;121825;121826;121827;121828;121829;121830;121831;121832;121833;121834;121835;121836;124020;124021;124022;169301;169302;275852;275853;275854;275855;275856;275857;275858;275859;275860;275861	27006;27007;27008;27009;27010;27011;27012;27013;27014;27015;27016;27017;27018;27019;27020;27021;44259;44260;44261;44262;44263;44264;44265;44266;44267;44268;44269;44270;44271;44272;44273;44274;44275;44276;44277;44278;44279;44280;44281;44282;44283;44284;44285;44286;104988;104989;104990;104991;104992;104993;104994;104995;104996;104997;104998;104999;105000;105001;105002;105003;105004;105005;105006;105007;105008;105009;105010;105011;105012;105013;105014;105015;105016;105017;105018;105019;105020;105021;105022;105023;105024;105025;105026;105027;105028;105029;105030;105031;105032;105033;105034;105035;105036;137404;137405;166880;166881;166882;166883;166884;166885;166886;166887;166888;166889;166890;166891;166892;166893;166894;166895;166896;166897;166898;166899;166900;166901;166902;166903;179214;179215;179216;179217;179218;179219;179220;179221;179222;179223;179224;179225;179226;179227;179228;179229;179230;179231;179232;179233;179234;179235;179236;179237;179238;179239;179240;179241;179242;179243;179244;179245;179246;179247;179248;179249;179250;179251;179252;179253;179254;179255;179256;182668;182669;182670;182671;182672;248387;248388;400047;400048;400049;400050;400051;400052;400053;400054;400055;400056;400057;400058;400059;400060;400061;400062;400063;400064	27019;44270;105011;137405;166902;179225;182670;248388;400050	559;560;3222	635;636	4;56;91	1;30
P61353	60S ribosomal protein L27	RPL27	1	8	8	5	3	2	7	7	8	49.3	49.3	49.3	15.798	1.4172E-62	4.3257	1.0911	46.962	3.9935	1.1262	52.234	0.7781	1.0244	19.164	0.91609	1.035	12.931	0.93228	1.1751	14.889	1.1666	1.4203	17.755	0.84181	1.1097	13.163	0.87573	1.1503	18.735	2446	5172;5173;16276;22200;23755;32356;32544;33578	True;True;True;True;True;True;True;True	6599;6600;20506;20507;28457;30537;41626;41845;41846;41847;43144	41673;41674;41675;41676;41677;41678;41679;41680;41681;41682;41683;41684;41685;41686;41687;41688;41689;41690;41691;41692;41693;41694;41695;41696;41697;41698;41699;41700;128330;128331;128332;128333;128334;128335;177092;177093;177094;177095;177096;177097;177098;177099;177100;177101;177102;177103;177104;177105;177106;177107;177108;177109;190047;266567;266568;266569;266570;266571;266572;266573;266574;266575;266576;266577;266578;266579;266580;266581;266582;266583;266584;266585;266586;266587;266588;267722;267723;267724;267725;267726;267727;267728;267729;267730;267731;267732;267733;267734;267735;267736;267737;267738;267739;267740;267741;267742;267743;267744;267745;267746;267747;275436;275437;275438;275439;275440;275441;275442;275443;275444;275445;275446;275447;275448;275449;275450;275451;275452;275453;275454;275455;275456;275457;275458;275459;275460;275461;275462;275463;275464;275465;275466;275467;275468;275469;275470;275471	61528;61529;61530;61531;61532;61533;61534;61535;61536;61537;61538;61539;61540;61541;61542;61543;61544;61545;61546;61547;61548;61549;61550;61551;61552;61553;61554;61555;61556;61557;61558;61559;61560;61561;61562;61563;61564;61565;61566;61567;61568;61569;61570;61571;61572;61573;61574;61575;61576;61577;61578;189171;189172;189173;189174;189175;189176;189177;189178;189179;189180;189181;189182;259181;259182;259183;259184;259185;259186;259187;259188;259189;259190;259191;259192;259193;259194;259195;259196;259197;259198;259199;259200;259201;259202;259203;259204;259205;259206;259207;259208;277048;386754;386755;386756;386757;386758;386759;386760;386761;386762;386763;386764;386765;386766;386767;386768;386769;386770;386771;386772;386773;386774;386775;386776;386777;386778;386779;386780;386781;386782;386783;386784;386785;386786;386787;386788;386789;386790;386791;388397;388398;388399;388400;388401;388402;388403;388404;388405;388406;388407;388408;388409;388410;388411;388412;388413;388414;388415;388416;388417;388418;388419;388420;388421;388422;388423;388424;388425;388426;388427;388428;388429;388430;388431;388432;388433;388434;388435;388436;388437;388438;388439;388440;388441;388442;388443;388444;388445;388446;388447;399424;399425;399426;399427;399428;399429;399430;399431;399432;399433;399434;399435;399436;399437;399438;399439;399440;399441;399442;399443;399444;399445;399446;399447;399448;399449;399450;399451;399452;399453;399454;399455;399456;399457;399458;399459;399460;399461;399462;399463;399464;399465;399466;399467;399468;399469;399470;399471;399472;399473;399474;399475;399476;399477;399478;399479;399480;399481;399482;399483;399484;399485;399486;399487;399488;399489;399490;399491;399492;399493;399494;399495;399496	61557;61574;189181;259193;277048;386760;388426;399462	1835	2827;2828	78	57;81
P46776;E9PLL6;E9PJD9;E9PLX7	60S ribosomal protein L27a	RPL27A	4	6	6	3	5	1	5	4	5	37.8	37.8	37.8	16.561	2.7922E-22	9.6009	1.1681	77.516	2.7841	0.83458	83.218	0.78763	0.95127	14.112	0.92333	1.0182	15.35	0.82957	1.0373	3.9688	0.8488	1.0409	13.99	0.79669	1.1163	11.883	0.7732	1.0681	18.628	2262	14282;20740;22844;27133;27880;33098	True;True;True;True;True;True	18003;26130;29369;34889;35863;42523	113619;113620;113621;113622;164426;164427;164428;164429;164430;183589;183590;183591;183592;183593;183594;183595;183596;183597;183598;183599;183600;217377;223369;223370;223371;223372;223373;223374;223375;223376;223377;223378;223379;223380;223381;223382;223383;223384;223385;223386;223387;223388;223389;223390;223391;223392;223393;223394;223395;223396;223397;223398;223399;223400;223401;223402;223403;223404;223405;223406;223407;223408;271643;271644;271645;271646;271647;271648;271649	167154;167155;167156;167157;167158;241518;241519;241520;241521;241522;241523;241524;241525;241526;268343;268344;268345;268346;268347;268348;268349;268350;268351;268352;268353;268354;268355;268356;314730;323596;323597;323598;323599;323600;323601;323602;323603;323604;323605;323606;323607;323608;323609;323610;323611;323612;323613;323614;323615;323616;323617;323618;323619;323620;323621;323622;323623;323624;323625;323626;323627;323628;323629;323630;323631;323632;323633;323634;323635;323636;323637;323638;323639;323640;323641;323642;323643;323644;323645;323646;323647;323648;323649;323650;323651;323652;323653;323654;323655;323656;323657;323658;323659;323660;323661;323662;323663;323664;323665;323666;323667;323668;323669;323670;323671;323672;323673;323674;323675;323676;393833;393834;393835;393836;393837;393838;393839;393840;393841;393842;393843;393844;393845	167155;241525;268343;314730;323598;393845
P46779;B4DEP9;E9PB24;H0YKD8;C9JB50;G5E9L2;H0YMF4;H0YLP6	60S ribosomal protein L28	RPL28	8	11	11	5	5	5	8	10	10	56.9	56.9	56.9	15.747	1.0883E-37	5.365	1.2857	34.888	5.6437	0.90234	40.326	0.74619	0.9161	1.3956	0.79435	0.91358	5.8459	1.039	1.4381	17.74	1.0283	1.2813	26.018	0.83806	1.2379	31.739	0.82173	1.1305	10.3	2265	2866;11907;15955;16198;21884;24128;24799;26623;29378;29379;33379	True;True;True;True;True;True;True;True;True;True;True	3717;14999;20113;20414;28023;31100;31932;31933;34247;34248;37785;37786;42876;42877	23877;23878;23879;23880;23881;23882;23883;23884;23885;23886;23887;23888;23889;23890;23891;23892;92106;92107;92108;92109;92110;92111;92112;92113;92114;92115;125841;125842;125843;125844;125845;125846;127617;127618;127619;127620;127621;174551;174552;174553;174554;193111;193112;197170;197171;197172;197173;212579;212580;212581;212582;212583;212584;212585;212586;212587;212588;212589;237092;237093;237094;237095;237096;237097;237098;237099;237100;237101;273847;273848;273849;273850;273851;273852;273853;273854;273855;273856;273857;273858	35469;35470;35471;35472;35473;35474;35475;35476;35477;35478;35479;35480;35481;35482;35483;35484;35485;35486;35487;35488;35489;35490;35491;35492;135261;135262;135263;135264;135265;135266;135267;135268;135269;135270;135271;135272;135273;135274;135275;135276;135277;135278;135279;135280;135281;135282;135283;135284;135285;185650;185651;185652;185653;185654;185655;185656;185657;185658;185659;185660;188180;188181;188182;188183;188184;188185;188186;188187;188188;188189;255558;255559;255560;255561;255562;280733;280734;280735;286911;286912;286913;286914;286915;308003;308004;308005;308006;308007;308008;308009;308010;308011;308012;308013;308014;308015;308016;308017;308018;308019;343022;343023;343024;343025;343026;343027;343028;343029;343030;343031;343032;343033;343034;343035;343036;343037;343038;343039;343040;343041;343042;343043;397102;397103;397104;397105;397106;397107;397108;397109;397110;397111;397112;397113;397114;397115;397116;397117;397118	35492;135267;185652;188187;255558;280734;286912;308005;343033;343043;397103	1682	2478;2479	41	8;125
P47914	60S ribosomal protein L29	RPL29	1	2	2	0	2	0	2	1	2	14.5	14.5	14.5	17.752	7.1068E-13	NaN	NaN	NaN	NaN	NaN	NaN	0.71223	0.8896	2.9534	0.76353	0.87514	0.81805	NaN	NaN	NaN	NaN	NaN	NaN	NaN	NaN	NaN	NaN	NaN	NaN	2277	2342;16726	True;True	3048;3049;21101	20067;20068;20069;20070;20071;20072;132809;132810;132811;132812;132813	30057;30058;30059;30060;30061;30062;30063;30064;30065;30066;195844;195845;195846;195847;195848;195849;195850;195851;195852;195853;195854	30063;195850	4886		146
P39023;F2Z3A5;G5E9G0;B5MCW2;F8WCR1;Q92901	60S ribosomal protein L3	RPL3	6	25	25	14	14	8	23	18	25	50.4	50.4	50.4	46.108	7.7817E-156	6.0823	1.4953	23.812	6.0528	1.6561	4.6375	0.84975	1.0493	19.418	0.90531	0.99514	16.415	0.81349	1.0131	12.154	0.99464	1.2004	25.005	0.78933	1.0782	39.257	0.8229	1.1348	14.053	2208	953;954;1158;1256;3586;7543;7931;8793;9378;9379;9981;12216;13480;15272;15281;16127;17210;22630;25731;26129;29360;29361;29629;29682;30594	True;True;True;True;True;True;True;True;True;True;True;True;True;True;True;True;True;True;True;True;True;True;True;True;True	1209;1210;1211;1212;1462;1463;1583;1584;1585;1586;1587;1588;4613;9554;9555;9556;10039;11133;11884;11885;11886;11887;11888;11889;12633;15371;16960;19299;19300;19309;19310;19311;20331;21695;21696;21697;21698;21699;29068;29069;33088;33089;33577;33578;37765;37766;38116;38179;39346;39347;39348;39349	8117;8118;8119;8120;8121;8122;8123;8124;8125;8126;8127;8128;8129;8130;8131;8132;8133;8134;8135;8136;9979;9980;9981;9982;9983;9984;9985;9986;9987;9988;9989;9990;9991;9992;9993;9994;9995;9996;9997;9998;9999;10000;10001;10002;10003;10004;10005;10006;10007;10008;10009;10010;10011;10012;10680;10681;10682;10683;10684;10685;10686;10687;10688;10689;10690;10691;10692;10693;10694;10695;10696;10697;10698;10699;10700;10701;10702;10703;29763;29764;29765;29766;29767;29768;29769;29770;29771;29772;29773;29774;29775;29776;29777;29778;29779;29780;29781;29782;29783;60101;60102;60103;60104;60105;60106;60107;60108;60109;60110;60111;60112;60113;60114;60115;60116;60117;60118;60119;60120;60121;60122;60123;60124;62785;62786;62787;62788;62789;62790;62791;62792;62793;62794;62795;62796;62797;62798;62799;62800;62801;62802;62803;68611;68612;68613;68614;68615;68616;68617;68618;68619;68620;68621;68622;68623;68624;68625;68626;73077;73078;73079;73080;73081;73082;73083;73084;73085;73086;73087;73088;73089;73090;73091;73092;73093;73094;73095;73096;73097;73098;73099;73100;73101;73102;73103;73104;73105;73106;73107;73108;73109;77983;94350;94351;94352;94353;94354;94355;94356;94357;94358;94359;94360;94361;94362;94363;94364;94365;94366;94367;94368;94369;94370;94371;94372;94373;94374;94375;94376;94377;94378;94379;94380;94381;94382;94383;94384;94385;94386;94387;94388;94389;94390;94391;94392;94393;94394;94395;94396;94397;94398;94399;94400;94401;94402;105717;105718;105719;105720;105721;105722;105723;105724;105725;105726;105727;105728;105729;105730;105731;105732;105733;105734;105735;105736;105737;105738;105739;105740;105741;105742;105743;105744;105745;105746;105747;105748;105749;105750;105751;105752;105753;105754;105755;121450;121451;121475;121476;121477;121478;121479;127365;136308;136309;136310;136311;136312;136313;136314;136315;136316;136317;136318;136319;136320;136321;136322;136323;136324;136325;136326;136327;136328;136329;136330;136331;136332;136333;136334;136335;136336;136337;181698;181699;181700;181701;181702;181703;181704;181705;181706;181707;181708;181709;181710;181711;181712;181713;181714;181715;181716;181717;181718;181719;181720;181721;181722;181723;181724;181725;181726;181727;181728;181729;181730;181731;181732;181733;204352;204353;204354;204355;204356;204357;204358;204359;204360;204361;204362;204363;204364;204365;204366;208177;208178;208179;208180;208181;208182;208183;208184;208185;208186;236946;236947;236948;236949;236950;236951;236952;236953;236954;236955;236956;236957;236958;236959;239419;239420;239734;239735;239736;239737;239738;239739;239740;239741;239742;239743;239744;239745;239746;239747;239748;239749;239750;239751;239752;239753;239754;239755;239756;239757;239758;239759;239760;250068;250069;250070;250071;250072;250073;250074;250075;250076;250077;250078;250079;250080;250081;250082;250083;250084;250085;250086;250087;250088;250089;250090;250091;250092;250093;250094;250095;250096;250097;250098;250099;250100;250101	11926;11927;11928;11929;11930;11931;11932;11933;11934;11935;11936;11937;11938;11939;11940;11941;11942;11943;11944;11945;11946;11947;11948;11949;11950;11951;11952;11953;11954;11955;11956;11957;11958;11959;14755;14756;14757;14758;14759;14760;14761;14762;14763;14764;14765;14766;14767;14768;14769;14770;14771;14772;14773;14774;14775;14776;14777;14778;14779;14780;14781;14782;14783;14784;14785;14786;14787;14788;14789;14790;14791;14792;14793;14794;14795;14796;14797;14798;14799;14800;14801;14802;15802;15803;15804;15805;15806;15807;15808;15809;15810;15811;15812;15813;15814;15815;15816;15817;15818;15819;15820;15821;15822;15823;15824;15825;15826;15827;15828;15829;15830;15831;15832;15833;15834;44558;44559;44560;44561;44562;44563;44564;44565;44566;44567;44568;44569;44570;44571;44572;44573;44574;44575;44576;44577;44578;44579;44580;44581;44582;44583;44584;44585;44586;44587;44588;44589;44590;88308;88309;88310;88311;88312;88313;88314;88315;88316;88317;88318;88319;88320;88321;88322;88323;88324;88325;88326;88327;88328;88329;88330;88331;88332;88333;88334;88335;88336;88337;88338;88339;88340;88341;88342;88343;88344;88345;88346;88347;88348;88349;92204;92205;92206;92207;92208;92209;92210;92211;92212;92213;92214;92215;92216;92217;92218;92219;92220;92221;92222;92223;92224;92225;92226;92227;92228;92229;92230;92231;92232;92233;92234;92235;100496;100497;100498;100499;100500;100501;100502;100503;100504;100505;100506;100507;100508;100509;100510;100511;100512;100513;100514;100515;100516;100517;100518;100519;106909;106910;106911;106912;106913;106914;106915;106916;106917;106918;106919;106920;106921;106922;106923;106924;106925;106926;106927;106928;106929;106930;106931;106932;106933;106934;106935;106936;106937;106938;106939;106940;106941;106942;106943;106944;106945;106946;106947;106948;106949;106950;106951;106952;106953;106954;106955;106956;106957;106958;106959;114284;138447;138448;138449;138450;138451;138452;138453;138454;138455;138456;138457;138458;138459;138460;138461;138462;138463;138464;138465;138466;138467;138468;138469;138470;138471;138472;138473;138474;138475;138476;138477;138478;138479;138480;138481;138482;138483;138484;138485;138486;138487;138488;138489;138490;138491;138492;138493;138494;138495;138496;138497;138498;138499;138500;138501;138502;138503;138504;138505;138506;138507;138508;138509;138510;138511;138512;138513;138514;138515;138516;138517;138518;138519;138520;138521;138522;138523;138524;138525;138526;138527;138528;138529;138530;138531;138532;138533;155477;155478;155479;155480;155481;155482;155483;155484;155485;155486;155487;155488;155489;155490;155491;155492;155493;155494;155495;155496;155497;155498;155499;155500;155501;155502;155503;155504;155505;155506;155507;155508;155509;155510;155511;155512;155513;155514;155515;155516;155517;155518;155519;155520;155521;155522;155523;155524;155525;155526;155527;155528;155529;155530;155531;155532;155533;155534;155535;155536;155537;155538;155539;155540;155541;155542;155543;155544;178637;178638;178673;178674;178675;178676;178677;187815;200703;200704;200705;200706;200707;200708;200709;200710;200711;200712;200713;200714;200715;200716;200717;200718;200719;200720;200721;200722;200723;200724;200725;200726;200727;200728;200729;200730;200731;200732;200733;200734;200735;200736;200737;200738;200739;200740;265528;265529;265530;265531;265532;265533;265534;265535;265536;265537;265538;265539;265540;265541;265542;265543;265544;265545;265546;265547;265548;265549;265550;265551;265552;265553;265554;265555;265556;265557;265558;265559;265560;265561;265562;265563;265564;265565;265566;265567;265568;265569;265570;265571;265572;265573;265574;265575;265576;265577;265578;265579;265580;265581;265582;265583;265584;296727;296728;296729;296730;296731;296732;296733;296734;296735;296736;296737;296738;296739;296740;296741;296742;296743;302066;302067;302068;302069;302070;302071;302072;302073;302074;302075;302076;302077;302078;302079;302080;302081;342808;342809;342810;342811;342812;342813;342814;342815;342816;342817;342818;342819;342820;342821;342822;342823;342824;342825;342826;342827;346387;346388;346389;346804;346805;346806;346807;346808;346809;346810;346811;346812;346813;346814;346815;346816;346817;346818;346819;346820;346821;346822;346823;346824;346825;346826;346827;346828;346829;346830;346831;346832;346833;346834;346835;346836;346837;346838;346839;346840;346841;346842;346843;346844;346845;346846;346847;346848;346849;346850;346851;346852;362961;362962;362963;362964;362965;362966;362967;362968;362969;362970;362971;362972;362973;362974;362975;362976;362977;362978;362979;362980;362981;362982;362983;362984;362985;362986;362987;362988;362989;362990;362991;362992;362993;362994;362995;362996;362997;362998;362999;363000;363001;363002;363003;363004;363005;363006;363007;363008;363009;363010;363011;363012;363013;363014;363015;363016;363017;363018;363019	11942;11949;14767;15804;44560;88311;92235;100504;106912;106956;114284;138510;155539;178637;178676;187815;200703;265539;296739;302067;342809;342825;346387;346805;363013	1603;1604;1605;4751;4752;4753;4754;4755;4756;4757	2360;2361;2362;2363;2364;2365;2366	167;184;186;203;204;209;213;301;302;380	53;168;181;216;332;382;389
P62888;E5RI99;E5RJH3	60S ribosomal protein L30	RPL30	3	8	8	4	1	1	6	5	8	67	67	67	12.784	2.1178E-61	5.8167	1.3741	57.174	6.782	1.7868	68.561	NaN	NaN	NaN	NaN	NaN	NaN	NaN	NaN	NaN	0.9253	1.1443	18.183	0.77739	1.0764	12.477	0.80876	1.1146	6.7102	2500	16118;16125;20518;25156;25964;26305;28019;29882	True;True;True;True;True;True;True;True	20319;20320;20329;25841;25842;32381;32382;33376;33377;33826;33827;36044;38436	127330;127331;127332;127333;127334;127335;127336;127362;127363;162319;162320;162321;162322;162323;162324;162325;162326;162327;162328;162329;162330;200031;200032;200033;200034;200035;200036;200037;200038;200039;200040;207042;207043;207044;207045;207046;207047;207048;207049;207050;207051;207052;207053;210093;210094;210095;210096;210097;210098;210099;210100;210101;210102;210103;224463;224464;243414;243415;243416;243417;243418;243419;243420;243421	187770;187771;187772;187773;187774;187775;187776;187777;187778;187779;187809;187810;187811;187812;238360;238361;238362;238363;238364;238365;238366;238367;238368;238369;238370;238371;238372;238373;238374;238375;238376;238377;290775;290776;290777;290778;290779;290780;290781;290782;290783;290784;290785;290786;300475;300476;300477;300478;300479;300480;300481;300482;300483;300484;300485;300486;300487;300488;300489;300490;300491;300492;304574;304575;304576;304577;304578;304579;304580;304581;304582;304583;304584;304585;304586;304587;304588;304589;304590;325218;325219;353041;353042;353043;353044;353045;353046;353047;353048;353049;353050;353051;353052;353053	187771;187810;238363;290778;300483;304585;325218;353041	1898;1899	2892;2893	50;51	65;108
P62899;C9JU56;B7Z4E3;Q6IRZ0;P62899-2;B7Z4C8;B8ZZK4	60S ribosomal protein L31	RPL31	7	10	10	4	1	3	7	7	9	53.6	53.6	53.6	14.463	6.204E-54	3.8405	1.0398	28.267	2.8892	0.86059	36.537	NaN	NaN	NaN	NaN	NaN	NaN	0.85594	1.1614	15.326	0.93112	1.1566	21.337	0.87281	1.237	73.952	0.81407	1.1074	23.63	2501	7182;8210;8211;13534;20849;21948;22535;24376;24510;24808	True;True;True;True;True;True;True;True;True;True	9086;9087;10390;10391;17023;26257;28104;28906;28907;31421;31574;31943;31944	57587;57588;57589;57590;57591;57592;64341;64342;64343;64344;64345;64346;64347;64348;106186;106187;106188;106189;165052;165053;165054;165055;165056;165057;165058;165059;165060;165061;165062;165063;175021;175022;175023;175024;175025;175026;180298;180299;180300;180301;194960;195441;197221;197222;197223;197224;197225;197226	84790;84791;84792;84793;84794;84795;84796;84797;84798;94339;94340;94341;94342;94343;94344;94345;94346;94347;94348;94349;94350;94351;94352;94353;156245;156246;156247;156248;156249;242470;242471;242472;242473;242474;242475;242476;242477;242478;242479;242480;242481;242482;242483;242484;242485;242486;242487;242488;256266;256267;256268;256269;256270;256271;256272;256273;256274;256275;263732;263733;263734;263735;283682;284419;286986;286987;286988;286989;286990;286991;286992;286993;286994;286995;286996	84795;94340;94353;156245;242483;256266;263732;283682;284419;286996	1900	2894	18	57
P62910;D3YTB1;F8W727;D3YTI8	60S ribosomal protein L32	RPL32	4	9	9	4	5	1	7	8	8	47.4	47.4	47.4	15.86	1.0653E-28	4.5187	1.1524	154.31	2.781	0.79981	39.868	0.74697	0.92711	16.715	0.86942	1.019	11.513	NaN	NaN	NaN	0.93658	1.1969	10.507	0.81239	1.1225	18.822	0.76929	1.038	5.6859	814	250;251;322;6828;9112;11383;11384;12441;32150	True;True;True;True;True;True;True;True;True	306;307;396;8630;8631;11527;14354;14355;14356;14357;15654;15655;41375	1547;1548;1549;1550;1551;1552;1553;1554;1555;1556;1557;2192;2193;2194;2195;2196;2197;2198;2199;2200;2201;2202;2203;54091;54092;71279;71280;71281;71282;88002;88003;88004;88005;88006;88007;88008;88009;88010;88011;88012;88013;88014;88015;88016;88017;88018;88019;88020;88021;88022;96546;96547;96548;96549;96550;96551;96552;96553;96554;96555;264455;264456;264457	2309;2310;2311;2312;2313;2314;2315;2316;2317;2318;2319;2320;2321;2322;2323;2324;2325;3297;3298;3299;3300;3301;3302;3303;3304;3305;3306;3307;3308;3309;3310;3311;3312;3313;3314;79826;79827;104241;104242;104243;104244;104245;104246;104247;104248;129223;129224;129225;129226;129227;129228;129229;129230;129231;129232;129233;129234;129235;129236;129237;129238;129239;129240;129241;129242;129243;129244;129245;129246;141634;141635;141636;141637;141638;141639;141640;141641;141642;141643;141644;141645;141646;141647;141648;141649;383506;383507;383508;383509;383510;383511	2311;2321;3308;79826;104242;129237;129246;141634;383507		616;617;618		55;69;90
P49207	60S ribosomal protein L34	RPL34	1	4	4	2	2	2	4	4	4	21.4	21.4	21.4	13.293	1.3498E-12	NaN	NaN	NaN	NaN	NaN	NaN	0.66804	0.84619	3.5957	0.94772	1.0714	8.6652	0.66776	0.89194	18.022	0.86587	1.0777	49.969	0.77036	1.0714	5.1426	0.72872	0.96496	7.9414	2294	940;15144;20130;24495	True;True;True;True	1194;1195;19149;25365;31555	8017;8018;8019;8020;8021;8022;8023;8024;8025;8026;8027;8028;8029;8030;120634;120635;120636;120637;120638;120639;120640;120641;120642;120643;120644;120645;120646;120647;120648;120649;159444;159445;159446;159447;159448;159449;159450;159451;159452;195397;195398;195399	11779;11780;11781;11782;11783;11784;11785;11786;11787;11788;11789;11790;11791;11792;11793;11794;11795;11796;11797;11798;11799;11800;11801;11802;11803;11804;11805;177412;177413;177414;177415;177416;177417;177418;177419;177420;177421;177422;177423;177424;177425;177426;177427;177428;177429;177430;177431;177432;177433;177434;177435;177436;177437;177438;177439;177440;177441;177442;177443;177444;177445;234083;234084;234085;234086;234087;234088;234089;234090;234091;234092;284356;284357;284358;284359	11781;177419;234088;284358	4901		100
P42766;H0Y3A0;F2Z388	60S ribosomal protein L35	RPL35	3	8	8	0	5	1	6	1	7	43.1	43.1	43.1	14.551	8.621E-45	NaN	NaN	NaN	NaN	NaN	NaN	0.72852	0.96499	5.6985	0.7378	0.88771	2.9419	NaN	NaN	NaN	0.89757	1.1938	18.852	NaN	NaN	NaN	0.78874	1.0894	6.5516	2245	15695;19120;23957;24471;30130;31294;31295;33200	True;True;True;True;True;True;True;True	19801;24078;30846;30847;31528;38759;40255;40256;40257;40258;42659	124307;124308;124309;151764;151765;151766;151767;151768;151769;151770;191843;191844;195327;195328;195329;245575;256937;256938;256939;256940;256941;256942;256943;256944;256945;256946;256947;256948;256949;256950;256951;256952;256953;256954;256955;272703;272704;272705;272706;272707;272708	183216;183217;183218;183219;183220;183221;183222;223323;223324;223325;223326;223327;223328;223329;223330;223331;223332;279182;279183;279184;279185;279186;284242;284243;284244;356029;373132;373133;373134;373135;373136;373137;373138;373139;373140;373141;373142;373143;373144;373145;373146;373147;373148;373149;373150;373151;373152;373153;373154;373155;373156;395438;395439;395440;395441;395442;395443;395444;395445;395446;395447;395448;395449;395450;395451;395452	183217;223323;279183;284242;356029;373134;373156;395441	4817;4818;4819		20;63;65
P18077;C9K025;F8WBS5;F8WB72	60S ribosomal protein L35a	RPL35A	4	9	9	2	1	3	7	5	9	54.5	54.5	54.5	12.538	1.5646E-28	5.8243	1.3617	0.1825	5.4949	1.4382	10.051	0.72676	0.92974	14.558	0.72139	0.82924	3.6179	0.84115	1.1456	15.392	0.85824	1.0452	30.502	0.74343	1.0273	16.158	0.78648	1.0574	9.4891	2006	1247;1331;3652;3653;6414;13149;22677;31383;31384	True;True;True;True;True;True;True;True;True	1571;1696;4695;4696;8124;16536;29146;29147;40384;40385;40386;40387	10625;11422;11423;11424;11425;11426;30210;30211;30212;30213;30214;30215;30216;30217;30218;30219;30220;30221;30222;30223;30224;50780;50781;50782;50783;50784;50785;102658;102659;102660;102661;182203;182204;182205;182206;182207;182208;182209;182210;182211;182212;182213;182214;257842;257843;257844;257845;257846;257847;257848;257849;257850;257851;257852;257853;257854;257855;257856	15720;15721;16875;16876;16877;16878;16879;16880;16881;16882;16883;45199;45200;45201;45202;45203;45204;45205;45206;45207;45208;45209;45210;45211;45212;45213;45214;45215;45216;45217;45218;45219;45220;45221;45222;45223;45224;74745;74746;74747;74748;74749;74750;74751;74752;74753;150590;150591;150592;150593;150594;150595;266274;266275;266276;266277;266278;266279;266280;266281;266282;266283;266284;266285;266286;266287;266288;266289;266290;266291;266292;266293;266294;266295;266296;374347;374348;374349;374350;374351;374352;374353;374354;374355;374356;374357;374358;374359;374360;374361;374362;374363;374364;374365;374366	15720;16883;45222;45223;74745;150590;266294;374352;374354		1974		104
Q9Y3U8	60S ribosomal protein L36	RPL36	1	6	6	1	0	1	6	2	6	37.1	37.1	37.1	12.254	5.9186E-26	NaN	NaN	NaN	NaN	NaN	NaN	NaN	NaN	NaN	NaN	NaN	NaN	NaN	NaN	NaN	0.87239	1.0846	3.8955	NaN	NaN	NaN	0.741	0.99493	3.6875	4012	5965;7911;16093;24210;24250;33439	True;True;True;True;True;True	7569;7570;7571;10008;20288;20289;20290;31219;31272;42962;42963	47417;47418;47419;47420;47421;47422;47423;47424;47425;47426;47427;47428;62517;62518;127138;127139;127140;127141;127142;127143;127144;193616;193617;193947;193948;193949;274391;274392;274393;274394;274395;274396	69770;69771;69772;69773;69774;69775;69776;69777;69778;69779;69780;69781;69782;69783;91828;91829;91830;91831;91832;91833;187460;187461;187462;187463;187464;187465;187466;187467;187468;187469;187470;187471;187472;281373;281374;281375;281376;281377;282036;282037;282038;282039;282040;397870;397871;397872;397873;397874;397875;397876;397877;397878;397879	69778;91833;187465;281377;282037;397879	2473	4253;4254	92	7;97
P83881;H0Y5B4;H0Y3V9	60S ribosomal protein L36a	RPL36A	3	4	2	1	0	0	3	2	4	23.6	23.6	9.4	12.441	4.2251E-12	4.0192	1.0289	1.148	3.4008	0.98402	10.473	NaN	NaN	NaN	NaN	NaN	NaN	NaN	NaN	NaN	0.86107	1.0787	6.0027	0.80502	1.1149	76.741	0.85457	1.1564	17.974	2548	4947;10760;12123;15567	True;True;True;True	6321;13596;15259;19640;19641	39978;39979;83845;83846;83847;83848;83849;93524;93525;93526;93527;93528;93529;93530;93531;93532;93533;123295;123296;123297	59239;59240;123110;123111;123112;123113;123114;123115;123116;137291;137292;137293;137294;137295;137296;137297;137298;137299;137300;137301;137302;137303;137304;181435;181436;181437	59240;123113;137297;181435
P61513;C9J4Z3;G5E9R3;E9PEL3;A6NKH3	60S ribosomal protein L37a	RPL37A	5	5	5	0	0	0	4	0	3	44.6	44.6	44.6	10.275	6.4196E-27	NaN	NaN	NaN	NaN	NaN	NaN	NaN	NaN	NaN	NaN	NaN	NaN	NaN	NaN	NaN	0.6662	0.83456	33.436	NaN	NaN	NaN	0.69258	0.93709	11.365	2447	13164;15628;16241;18214;29300	True;True;True;True;True	16555;19712;20466;22927;37693	102851;123853;123854;123855;123856;127968;127969;127970;144233;236603	150888;150889;182422;182423;182424;182425;182426;182427;182428;188707;188708;188709;188710;188711;212489;342292;342293	150889;182427;188711;212489;342292
P63173	60S ribosomal protein L38	RPL38	1	3	3	1	0	1	3	2	0	35.7	35.7	35.7	8.2178	1.7347E-15	7.1734	1.4434	30.597	6.4116	1.3378	17.605	NaN	NaN	NaN	NaN	NaN	NaN	0.74738	1.0588	13.588	0.80876	1.0344	6.644	0.65266	0.88701	14.251	NaN	NaN	NaN	2511	13119;15622;33348	True;True;True	16501;19706;42833	102470;102471;102472;102473;102474;102475;102476;102477;123824;123825;123826;123827;123828;123829;123830;123831;123832;123833;273661;273662	150324;150325;150326;150327;150328;150329;150330;150331;150332;150333;150334;150335;150336;150337;182374;182375;182376;182377;182378;182379;182380;182381;182382;182383;182384;182385;182386;182387;182388;182389;182390;182391;182392;182393;182394;182395;396828;396829	150330;182388;396828
P36578;E7EWF1;B4DMJ2;B4DP82	60S ribosomal protein L4	RPL4	4	17	17	11	14	9	15	10	15	36.3	36.3	36.3	47.697	7.78E-124	2.9272	0.67051	37.318	2.1926	0.51822	73.588	0.7577	0.96906	21.744	0.84282	0.94967	17.093	0.93431	1.2007	35.54	0.72281	0.91706	48.412	0.94817	1.2763	27.396	0.6876	1	45.421	2193	4;2246;3255;5684;13130;13131;13132;15239;15729;16584;21265;22273;23199;23511;26399;28256;32762	True;True;True;True;True;True;True;True;True;True;True;True;True;True;True;True;True	4;5;2932;2933;4177;7220;16513;16514;16515;19259;19841;20903;26994;26995;28552;28553;28554;29865;29866;30246;33959;33960;36348;42103;42104	22;23;24;25;26;27;28;29;30;31;32;33;34;35;36;37;38;39;40;41;42;43;44;45;46;47;48;49;50;51;52;53;54;55;56;57;58;59;60;61;62;63;64;65;66;67;68;69;70;71;72;73;19302;19303;19304;19305;19306;19307;19308;19309;19310;19311;19312;19313;19314;19315;19316;19317;19318;19319;19320;19321;19322;19323;19324;19325;19326;19327;19328;19329;19330;19331;19332;19333;19334;19335;19336;19337;19338;19339;19340;19341;19342;19343;19344;19345;19346;19347;26645;45309;45310;45311;45312;45313;45314;45315;45316;45317;45318;45319;45320;45321;45322;45323;45324;45325;45326;45327;45328;102517;102518;102519;102520;102521;102522;102523;102524;102525;102526;102527;102528;102529;102530;102531;102532;102533;102534;102535;102536;102537;102538;102539;102540;102541;102542;102543;102544;102545;102546;102547;102548;102549;102550;102551;102552;102553;102554;102555;102556;102557;102558;102559;102560;102561;102562;102563;102564;102565;102566;102567;102568;102569;102570;102571;102572;102573;102574;102575;102576;102577;102578;102579;102580;102581;102582;102583;102584;102585;102586;102587;102588;102589;102590;102591;102592;102593;102594;102595;102596;102597;102598;121269;121270;121271;124560;124561;124562;124563;131243;131244;131245;131246;131247;131248;131249;131250;131251;131252;169010;169011;169012;169013;169014;169015;169016;169017;169018;169019;169020;169021;169022;169023;169024;169025;169026;169027;169028;177626;177627;177628;177629;177630;177631;177632;177633;177634;177635;177636;177637;177638;177639;177640;177641;177642;177643;177644;177645;177646;177647;177648;177649;177650;177651;177652;177653;177654;177655;177656;177657;177658;177659;177660;177661;177662;177663;177664;177665;187046;187047;187048;187049;187050;187051;187052;187053;187054;187055;187056;187057;187058;187059;187060;187061;187062;188770;188771;188772;188773;188774;188775;188776;210840;210841;210842;210843;210844;210845;210846;226869;226870;268720;268721;268722;268723;268724	37;38;39;40;41;42;43;44;45;46;47;48;49;50;51;52;53;54;55;56;57;58;59;60;61;62;63;64;65;66;67;68;69;70;71;72;73;74;75;76;77;78;79;80;81;82;83;84;85;86;87;88;89;90;91;92;93;94;95;96;97;98;99;100;101;102;103;104;105;106;107;108;109;110;111;112;113;114;115;116;117;28947;28948;28949;28950;28951;28952;28953;28954;28955;28956;28957;28958;28959;28960;28961;28962;28963;28964;28965;28966;28967;28968;28969;28970;28971;28972;28973;28974;28975;28976;28977;28978;28979;28980;28981;28982;28983;28984;28985;28986;28987;28988;28989;28990;28991;28992;28993;28994;28995;28996;28997;28998;28999;29000;29001;29002;29003;29004;29005;29006;29007;29008;29009;29010;29011;29012;29013;29014;29015;29016;29017;29018;29019;29020;29021;29022;29023;29024;29025;29026;29027;29028;29029;29030;29031;29032;29033;29034;29035;29036;29037;39847;39848;66706;66707;66708;66709;66710;66711;66712;66713;66714;66715;66716;66717;66718;66719;66720;66721;66722;66723;66724;66725;66726;66727;66728;66729;66730;66731;66732;66733;66734;66735;66736;66737;66738;66739;66740;150385;150386;150387;150388;150389;150390;150391;150392;150393;150394;150395;150396;150397;150398;150399;150400;150401;150402;150403;150404;150405;150406;150407;150408;150409;150410;150411;150412;150413;150414;150415;150416;150417;150418;150419;150420;150421;150422;150423;150424;150425;150426;150427;150428;150429;150430;150431;150432;150433;150434;150435;150436;150437;150438;150439;150440;150441;150442;150443;150444;150445;150446;150447;150448;150449;150450;150451;150452;150453;150454;150455;150456;150457;150458;150459;150460;150461;150462;150463;150464;150465;150466;150467;150468;150469;150470;150471;150472;150473;150474;150475;150476;150477;150478;150479;150480;150481;150482;150483;150484;150485;150486;150487;150488;150489;150490;150491;150492;150493;150494;150495;150496;150497;150498;150499;150500;150501;150502;150503;150504;150505;150506;150507;150508;150509;150510;150511;150512;150513;150514;150515;150516;150517;150518;178394;178395;178396;178397;178398;183603;183604;183605;183606;183607;183608;183609;193549;193550;193551;193552;193553;193554;193555;193556;193557;193558;193559;193560;193561;247977;247978;247979;247980;247981;247982;247983;247984;247985;247986;247987;247988;247989;247990;247991;247992;247993;247994;247995;247996;247997;247998;247999;248000;248001;248002;248003;248004;248005;248006;248007;248008;248009;248010;248011;260004;260005;260006;260007;260008;260009;260010;260011;260012;260013;260014;260015;260016;260017;260018;260019;260020;260021;260022;260023;260024;260025;260026;260027;260028;260029;260030;260031;260032;260033;260034;260035;260036;260037;260038;260039;260040;260041;260042;260043;260044;260045;260046;260047;260048;260049;260050;260051;260052;260053;260054;260055;260056;260057;260058;260059;260060;260061;260062;260063;260064;260065;260066;260067;260068;260069;260070;260071;260072;260073;260074;260075;260076;260077;260078;260079;273116;273117;273118;273119;273120;273121;273122;273123;273124;273125;273126;273127;273128;273129;273130;273131;273132;273133;273134;273135;273136;273137;273138;273139;273140;273141;273142;273143;273144;275361;275362;275363;275364;275365;275366;275367;275368;275369;275370;275371;305582;305583;305584;305585;305586;305587;305588;305589;305590;305591;328857;328858;328859;389815;389816;389817;389818;389819;389820;389821;389822	37;28963;39848;66706;150409;150467;150503;178394;183603;193554;248002;260008;273121;275364;305589;328858;389815	1584;1585;1586;4721	2338;2339;2340	38;223;231;362	138;281;284
P46777;B3KTM6;Q5T7N0	60S ribosomal protein L5	RPL5	3	16	16	6	7	1	15	8	11	46.1	46.1	46.1	34.362	3.1208E-131	4.3916	0.99155	40.158	3.8535	0.79633	36.994	0.93025	1.1601	63.658	0.83803	0.94739	18.961	NaN	NaN	NaN	1.0196	1.2731	31.411	0.85592	1.1522	14.549	0.85	1.1628	12.861	2263	3991;6104;6105;7294;9257;9944;12283;13140;22976;22977;23857;24289;24501;30451;33295;33296	True;True;True;True;True;True;True;True;True;True;True;True;True;True;True;True	5113;7739;7740;7741;9235;11727;12590;15457;15458;15459;15460;15461;16524;29554;29555;29556;29557;30686;31321;31562;39169;42769;42770;42771	32825;32826;32827;48169;48170;48171;48172;48173;48174;48175;48176;48177;48178;48179;48180;48181;48182;48183;48184;48185;48186;48187;48188;48189;48190;48191;48192;48193;48194;48195;48196;48197;48198;48199;48200;48201;48202;48203;48204;48205;48206;48207;48208;48209;48210;48211;48212;48213;48214;48215;58287;58288;58289;58290;58291;58292;58293;58294;58295;72153;72154;72155;77726;77727;77728;77729;77730;77731;77732;77733;77734;77735;77736;77737;77738;77739;77740;77741;77742;77743;77744;77745;77746;77747;77748;77749;77750;77751;77752;77753;95258;95259;95260;95261;95262;95263;95264;95265;95266;95267;95268;95269;95270;95271;95272;95273;95274;95275;95276;95277;95278;95279;95280;95281;95282;95283;95284;95285;95286;95287;95288;102614;102615;184728;184729;184730;184731;184732;184733;184734;184735;184736;184737;184738;184739;184740;184741;184742;184743;184744;184745;184746;184747;184748;184749;184750;184751;184752;184753;184754;190683;190684;194164;194165;194166;194167;194168;194169;194170;194171;194172;194173;194174;195418;195419;195420;195421;195422;249014;249015;249016;249017;249018;273241;273242;273243;273244;273245;273246;273247;273248;273249;273250;273251;273252;273253;273254;273255;273256;273257;273258;273259;273260;273261;273262;273263;273264;273265;273266;273267;273268;273269;273270	48920;48921;48922;48923;48924;70847;70848;70849;70850;70851;70852;70853;70854;70855;70856;70857;70858;70859;70860;70861;70862;70863;70864;70865;70866;70867;70868;70869;70870;70871;70872;70873;70874;70875;70876;70877;70878;70879;70880;70881;70882;70883;70884;70885;70886;70887;70888;70889;70890;70891;70892;70893;70894;70895;70896;70897;70898;70899;70900;70901;70902;70903;70904;70905;70906;70907;70908;70909;70910;70911;70912;70913;70914;70915;70916;70917;70918;70919;70920;70921;70922;70923;85756;85757;85758;85759;85760;85761;85762;85763;85764;85765;85766;85767;85768;85769;85770;85771;85772;85773;85774;85775;105631;105632;105633;105634;105635;113902;113903;113904;113905;113906;113907;113908;113909;113910;113911;113912;113913;113914;113915;113916;113917;113918;113919;113920;113921;113922;113923;113924;113925;113926;113927;113928;113929;113930;113931;113932;113933;113934;113935;113936;113937;113938;113939;113940;139754;139755;139756;139757;139758;139759;139760;139761;139762;139763;139764;139765;139766;139767;139768;139769;139770;139771;139772;139773;139774;139775;139776;139777;139778;139779;139780;139781;139782;139783;139784;139785;139786;139787;139788;139789;139790;139791;139792;139793;139794;139795;139796;139797;139798;139799;139800;139801;139802;139803;150536;150537;270039;270040;270041;270042;270043;270044;270045;270046;270047;270048;270049;270050;270051;270052;270053;270054;270055;270056;270057;270058;270059;270060;270061;270062;270063;270064;270065;270066;270067;270068;270069;270070;270071;270072;270073;270074;270075;270076;270077;270078;270079;270080;270081;270082;270083;277818;277819;277820;277821;282425;282426;282427;282428;282429;282430;282431;282432;282433;282434;282435;282436;282437;282438;282439;282440;282441;282442;282443;282444;282445;282446;282447;282448;284385;284386;284387;284388;284389;284390;284391;284392;284393;361464;361465;361466;361467;361468;361469;361470;361471;361472;396158;396159;396160;396161;396162;396163;396164;396165;396166;396167;396168;396169;396170;396171;396172;396173;396174;396175;396176;396177;396178;396179;396180;396181;396182;396183;396184;396185;396186;396187;396188;396189;396190;396191;396192;396193;396194;396195;396196;396197;396198;396199;396200;396201;396202;396203;396204;396205;396206;396207;396208;396209;396210;396211;396212;396213;396214;396215;396216;396217;396218;396219;396220;396221;396222;396223	48920;70881;70920;85757;105631;113914;139770;150536;270043;270075;277821;282445;284385;361472;396160;396179	1679;4854	2469;2470;2471;2472;2473;2474	191;202	200;208;212;235;236;239
Q02878;F8W181;F8VZ45;F8VR69;F8VZA3;F8VWR1;F8VRY1	60S ribosomal protein L6	RPL6	7	21	21	12	14	11	18	15	20	55.9	55.9	55.9	32.728	1.6366E-199	5.6882	1.1044	18.948	4.0395	0.96435	23.537	0.87924	1.0575	25.035	0.87655	0.95095	21.138	0.81939	1.0438	12.046	0.87949	1.0684	13.87	0.76167	1.0021	37.514	0.79484	1.0955	15.256	2588	1060;1409;2630;3001;6698;9644;12415;12416;12534;12535;12536;12999;15830;15976;23955;27113;30112;30903;30904;32893;33705	True;True;True;True;True;True;True;True;True;True;True;True;True;True;True;True;True;True;True;True;True	1343;1801;1802;3427;3881;3882;8471;12224;15620;15621;15765;15766;15767;15768;15769;16357;19956;20142;20143;30843;30844;34865;34866;38735;39766;39767;42273;42274;43292	9190;12053;12054;12055;12056;12057;12058;12059;12060;12061;12062;12063;12064;12065;12066;12067;12068;12069;12070;12071;12072;12073;12074;12075;12076;12077;12078;12079;12080;12081;12082;12083;12084;12085;12086;12087;12088;12089;12090;12091;12092;12093;12094;12095;12096;12097;12098;12099;12100;12101;12102;12103;12104;12105;12106;12107;12108;12109;12110;12111;22214;22215;22216;22217;22218;22219;22220;22221;22222;22223;22224;22225;22226;22227;22228;22229;22230;22231;22232;22233;22234;22235;22236;22237;22238;22239;22240;22241;22242;22243;22244;22245;22246;22247;22248;22249;22250;22251;22252;22253;22254;22255;22256;22257;22258;22259;22260;22261;22262;22263;22264;22265;22266;22267;22268;22269;22270;22271;22272;22273;22274;22275;22276;22277;22278;22279;22280;22281;22282;24893;24894;24895;24896;24897;24898;24899;24900;24901;24902;24903;24904;53122;53123;53124;53125;53126;53127;53128;53129;53130;53131;53132;75324;75325;75326;75327;75328;75329;75330;75331;75332;75333;96168;96169;96170;96171;96172;96173;96174;96175;96176;96177;96178;96179;96180;96181;96182;96183;96184;96185;96186;96187;96188;97208;97209;97210;97211;97212;97213;97214;97215;97216;97217;97218;97219;97220;97221;97222;97223;97224;97225;97226;97227;97228;97229;97230;97231;97232;97233;97234;97235;97236;97237;97238;97239;97240;97241;97242;97243;97244;97245;97246;101739;101740;101741;101742;101743;101744;101745;101746;101747;101748;101749;101750;101751;101752;101753;101754;101755;101756;101757;101758;125140;125141;125142;126108;126109;126110;126111;126112;126113;126114;126115;126116;126117;126118;126119;126120;126121;191832;191833;191834;191835;191836;191837;191838;191839;191840;191841;217218;217219;217220;217221;217222;217223;217224;217225;217226;217227;217228;217229;217230;217231;217232;217233;217234;217235;217236;217237;217238;217239;217240;217241;217242;217243;217244;217245;217246;217247;217248;217249;217250;217251;217252;217253;217254;217255;217256;217257;217258;217259;217260;217261;217262;217263;217264;217265;217266;217267;217268;217269;217270;217271;217272;217273;217274;217275;217276;217277;217278;217279;217280;217281;217282;217283;217284;217285;217286;217287;217288;217289;217290;245453;245454;245455;245456;245457;245458;245459;245460;253618;253619;253620;253621;253622;253623;253624;253625;253626;253627;253628;253629;253630;253631;253632;253633;253634;253635;253636;253637;253638;253639;253640;253641;253642;253643;253644;253645;253646;253647;253648;253649;253650;253651;270293;270294;270295;270296;270297;270298;270299;270300;270301;270302;276141;276142;276143;276144;276145;276146;276147;276148;276149;276150;276151;276152;276153;276154;276155;276156;276157;276158;276159;276160;276161;276162;276163;276164;276165;276166;276167;276168;276169	13498;17843;17844;17845;17846;17847;17848;17849;17850;17851;17852;17853;17854;17855;17856;17857;17858;17859;17860;17861;17862;17863;17864;17865;17866;17867;17868;17869;17870;17871;17872;17873;17874;17875;17876;17877;17878;17879;17880;17881;17882;17883;17884;17885;17886;17887;17888;17889;17890;17891;17892;17893;17894;17895;17896;17897;17898;17899;17900;17901;17902;17903;17904;17905;17906;17907;17908;17909;17910;17911;17912;17913;17914;17915;17916;17917;17918;17919;17920;17921;17922;17923;17924;17925;17926;17927;17928;17929;17930;17931;17932;17933;17934;17935;17936;17937;17938;17939;17940;17941;17942;33029;33030;33031;33032;33033;33034;33035;33036;33037;33038;33039;33040;33041;33042;33043;33044;33045;33046;33047;33048;33049;33050;33051;33052;33053;33054;33055;33056;33057;33058;33059;33060;33061;33062;33063;33064;33065;33066;33067;33068;33069;33070;33071;33072;33073;33074;33075;33076;33077;33078;33079;33080;33081;33082;33083;33084;33085;33086;33087;33088;33089;33090;33091;33092;33093;33094;33095;33096;33097;33098;33099;33100;33101;33102;33103;33104;33105;33106;33107;33108;33109;33110;33111;33112;33113;33114;33115;33116;33117;33118;33119;33120;33121;33122;33123;33124;33125;33126;33127;33128;33129;33130;37007;37008;37009;37010;37011;37012;37013;37014;37015;37016;37017;37018;37019;37020;37021;37022;37023;78369;78370;78371;78372;78373;78374;78375;78376;78377;78378;78379;110205;110206;110207;110208;110209;110210;110211;110212;110213;110214;110215;110216;110217;110218;141178;141179;141180;141181;141182;141183;141184;141185;141186;141187;141188;141189;141190;141191;141192;141193;141194;141195;141196;141197;141198;141199;141200;141201;141202;141203;141204;141205;142553;142554;142555;142556;142557;142558;142559;142560;142561;142562;142563;142564;142565;142566;142567;142568;142569;142570;142571;142572;142573;142574;142575;142576;142577;142578;142579;142580;142581;142582;142583;142584;142585;142586;142587;142588;142589;142590;142591;142592;142593;142594;142595;142596;142597;142598;142599;142600;142601;142602;142603;142604;142605;142606;142607;142608;142609;142610;142611;142612;142613;142614;142615;142616;142617;142618;149227;149228;149229;149230;149231;149232;149233;149234;149235;149236;149237;149238;149239;149240;149241;149242;149243;149244;149245;149246;149247;149248;149249;149250;149251;149252;149253;149254;149255;149256;149257;149258;184561;184562;184563;184564;184565;184566;186034;186035;186036;186037;186038;186039;186040;186041;186042;186043;186044;186045;186046;186047;186048;186049;186050;186051;186052;186053;186054;186055;186056;186057;186058;186059;186060;186061;186062;279170;279171;279172;279173;279174;279175;279176;279177;279178;279179;279180;314496;314497;314498;314499;314500;314501;314502;314503;314504;314505;314506;314507;314508;314509;314510;314511;314512;314513;314514;314515;314516;314517;314518;314519;314520;314521;314522;314523;314524;314525;314526;314527;314528;314529;314530;314531;314532;314533;314534;314535;314536;314537;314538;314539;314540;314541;314542;314543;314544;314545;314546;314547;314548;314549;314550;314551;314552;314553;314554;314555;314556;314557;314558;314559;314560;314561;314562;314563;314564;314565;314566;314567;314568;314569;314570;314571;314572;314573;314574;314575;314576;314577;314578;314579;314580;314581;314582;314583;314584;314585;314586;314587;314588;314589;314590;314591;314592;314593;314594;314595;314596;314597;314598;314599;314600;314601;314602;314603;314604;314605;314606;314607;314608;314609;314610;314611;314612;314613;314614;355875;355876;355877;355878;355879;355880;355881;355882;355883;355884;368239;368240;368241;368242;368243;368244;368245;368246;368247;368248;368249;368250;368251;368252;368253;368254;368255;368256;368257;368258;368259;368260;368261;368262;368263;368264;368265;368266;368267;368268;368269;368270;368271;368272;368273;368274;368275;368276;368277;368278;368279;368280;368281;368282;368283;368284;368285;368286;368287;368288;368289;368290;368291;368292;368293;368294;368295;391905;391906;391907;391908;391909;391910;391911;391912;391913;391914;391915;391916;391917;400438;400439;400440;400441;400442;400443;400444;400445;400446;400447;400448;400449;400450;400451;400452;400453;400454;400455;400456;400457;400458;400459;400460;400461;400462;400463;400464;400465;400466;400467;400468;400469;400470;400471;400472;400473;400474;400475;400476;400477;400478;400479;400480;400481;400482;400483;400484;400485;400486;400487;400488;400489	13498;17934;33032;37017;78377;110211;141197;141205;142571;142606;142613;149253;184561;186040;279171;314541;355878;368240;368285;391907;400466	1991;1992;5297;5298;5299;5300;5301		101;135;167;228;266;268;279
P18124;A8MUD9;C9JIJ5;C9JZ88	60S ribosomal protein L7	RPL7	4	19	19	11	12	8	13	11	17	58.1	58.1	58.1	29.225	3.578E-128	3.776	0.95192	37.059	4.0113	1.0155	35.572	0.74889	0.96029	17.188	0.84612	0.95466	15.254	0.8557	1.1405	66.662	0.85636	1.0699	48.806	0.74249	1.0284	16.983	0.85957	1.2158	40.726	2009	1162;2627;5606;8063;8064;8873;12838;15019;15276;16257;21050;23909;24365;24513;27177;27178;29217;29218;33018	True;True;True;True;True;True;True;True;True;True;True;True;True;True;True;True;True;True;True	1467;1468;3421;3422;3423;7131;7132;10203;10204;11226;16161;16162;18992;18993;19304;20485;26608;30763;30764;30765;31410;31577;34949;34950;34951;37596;37597;37598;42430	10022;10023;10024;10025;10026;10027;22163;22164;22165;22166;22167;22168;22169;22170;22171;22172;22173;22174;22175;22176;22177;22178;22179;22180;44921;44922;44923;44924;44925;44926;44927;44928;44929;63495;63496;63497;63498;63499;63500;63501;63502;63503;63504;63505;63506;63507;63508;63509;63510;63511;63512;63513;63514;63515;63516;63517;63518;63519;63520;63521;63522;63523;63524;63525;63526;63527;63528;63529;63530;63531;63532;63533;63534;69229;100408;100409;100410;100411;100412;100413;100414;100415;100416;100417;100418;100419;100420;100421;100422;100423;100424;100425;100426;100427;100428;100429;100430;100431;100432;100433;100434;100435;100436;100437;100438;100439;100440;100441;100442;100443;100444;100445;100446;100447;100448;100449;100450;100451;100452;100453;100454;100455;100456;100457;119737;119738;119739;119740;119741;119742;119743;119744;119745;119746;121457;121458;121459;121460;121461;121462;121463;121464;121465;121466;128075;128076;128077;128078;128079;167140;191106;191107;191108;191109;191110;191111;191112;194922;195445;217763;217764;217765;217766;217767;217768;217769;217770;217771;217772;217773;217774;236044;236045;236046;236047;236048;236049;236050;236051;236052;236053;236054;271235;271236;271237;271238;271239	14813;14814;14815;14816;14817;14818;14819;14820;14821;14822;32945;32946;32947;32948;32949;32950;32951;32952;32953;32954;32955;32956;32957;32958;32959;32960;32961;32962;32963;32964;32965;32966;32967;32968;32969;66146;66147;66148;66149;66150;66151;66152;66153;66154;66155;66156;66157;66158;66159;66160;66161;66162;93191;93192;93193;93194;93195;93196;93197;93198;93199;93200;93201;93202;93203;93204;93205;93206;93207;93208;93209;93210;93211;93212;93213;93214;93215;93216;93217;93218;93219;93220;93221;93222;93223;93224;93225;93226;93227;93228;93229;93230;93231;93232;93233;93234;93235;93236;93237;93238;93239;93240;93241;93242;93243;93244;93245;93246;93247;93248;93249;93250;93251;93252;93253;93254;93255;93256;93257;93258;93259;93260;93261;93262;93263;93264;93265;93266;93267;93268;93269;93270;93271;101412;101413;101414;147191;147192;147193;147194;147195;147196;147197;147198;147199;147200;147201;147202;147203;147204;147205;147206;147207;147208;147209;147210;147211;147212;147213;147214;147215;147216;147217;147218;147219;147220;147221;147222;147223;147224;147225;147226;147227;147228;147229;147230;147231;147232;147233;147234;147235;147236;147237;147238;147239;147240;147241;147242;147243;147244;147245;147246;147247;147248;147249;147250;147251;147252;147253;147254;147255;147256;147257;147258;147259;147260;147261;147262;147263;147264;147265;147266;147267;147268;147269;147270;147271;147272;147273;147274;147275;147276;147277;147278;147279;147280;147281;147282;147283;176002;176003;176004;176005;176006;176007;176008;176009;176010;176011;176012;176013;176014;178646;178647;178648;178649;178650;178651;178652;178653;178654;178655;178656;178657;178658;178659;178660;178661;188872;188873;188874;188875;188876;188877;188878;245404;278346;278347;278348;278349;278350;278351;278352;278353;278354;283633;284426;315315;315316;315317;315318;315319;315320;315321;315322;315323;315324;315325;315326;315327;315328;315329;315330;315331;315332;315333;341414;341415;341416;341417;341418;341419;341420;341421;341422;341423;341424;341425;341426;341427;341428;341429;341430;393264;393265;393266;393267;393268	14814;32953;66159;93195;93241;101412;147231;176006;178655;188874;245404;278348;283633;284426;315326;315329;341415;341417;393264	1320;1321;1322;1323;1324;4259;4260	1977;1978	116;119;131;146;172;205;239	1;132
P62424;Q5T8U3;Q5T8U2	60S ribosomal protein L7a	RPL7A	3	12	12	8	10	7	11	10	12	33.8	33.8	33.8	29.995	2.0217E-119	4.7588	1.2079	38.817	4.4648	1.2201	17.817	0.71682	0.91566	14.382	0.79984	0.94836	18.992	0.94397	1.2006	42.481	0.93551	1.164	27.558	0.74978	1.0195	15.834	0.80263	1.1267	15.258	2481	1219;1220;12736;16208;16290;18286;22052;24107;28731;29780;31622;32374	True;True;True;True;True;True;True;True;True;True;True;True	1537;1538;1539;1540;1541;16035;20427;20522;20523;23020;23021;23022;28228;28229;28230;31070;31071;36962;38313;40706;40707;41648	10396;10397;10398;10399;10400;10401;10402;10403;10404;10405;10406;10407;10408;10409;10410;10411;10412;10413;10414;10415;10416;10417;10418;10419;10420;10421;10422;10423;10424;10425;10426;10427;10428;10429;10430;10431;10432;10433;10434;10435;10436;10437;10438;10439;10440;10441;10442;10443;10444;10445;10446;10447;10448;10449;10450;10451;10452;10453;10454;10455;10456;10457;10458;10459;10460;10461;10462;10463;10464;10465;10466;10467;10468;10469;10470;10471;10472;10473;10474;10475;10476;10477;10478;10479;10480;10481;10482;10483;10484;10485;10486;10487;10488;10489;10490;99554;99555;99556;99557;127701;127702;127703;127704;127705;127706;127707;127708;128369;128370;128371;128372;128373;128374;128375;128376;128377;128378;128379;128380;128381;128382;128383;128384;128385;128386;128387;128388;128389;128390;128391;128392;128393;128394;128395;128396;128397;128398;128399;144694;144695;144696;144697;144698;144699;144700;144701;144702;144703;144704;144705;144706;144707;144708;144709;144710;144711;144712;144713;144714;144715;144716;144717;144718;144719;144720;144721;144722;144723;144724;144725;144726;144727;144728;144729;144730;144731;144732;144733;144734;144735;144736;175631;175632;175633;175634;175635;175636;175637;175638;175639;175640;175641;175642;175643;175644;175645;175646;175647;175648;175649;175650;175651;175652;175653;175654;175655;175656;175657;175658;175659;175660;175661;175662;175663;175664;175665;175666;175667;175668;175669;175670;175671;175672;175673;175674;175675;175676;175677;175678;175679;175680;175681;175682;193027;193028;193029;193030;193031;193032;193033;231467;231468;240931;240932;240933;240934;240935;240936;240937;240938;240939;240940;240941;240942;240943;240944;240945;240946;240947;240948;240949;240950;240951;240952;240953;240954;240955;240956;240957;240958;259748;259749;259750;259751;259752;259753;259754;259755;259756;259757;259758;259759;259760;259761;259762;259763;259764;259765;259766;259767;259768;259769;259770;259771;259772;259773;259774;259775;259776;259777;259778;259779;259780;259781;259782;259783;259784;259785;259786;259787;259788;259789;259790;259791;259792;259793;259794;259795;259796;259797;259798;259799;259800;259801;259802;259803;259804;259805;266654;266655;266656;266657;266658;266659;266660;266661;266662;266663;266664	15391;15392;15393;15394;15395;15396;15397;15398;15399;15400;15401;15402;15403;15404;15405;15406;15407;15408;15409;15410;15411;15412;15413;15414;15415;15416;15417;15418;15419;15420;15421;15422;15423;15424;15425;15426;15427;15428;15429;15430;15431;15432;15433;15434;15435;15436;15437;15438;15439;15440;15441;15442;15443;15444;15445;15446;15447;15448;15449;15450;15451;15452;15453;15454;15455;15456;15457;15458;15459;15460;15461;15462;15463;15464;15465;15466;15467;15468;15469;15470;15471;15472;15473;15474;15475;15476;15477;15478;15479;15480;15481;15482;15483;15484;15485;15486;15487;15488;15489;15490;15491;15492;15493;15494;15495;15496;15497;15498;15499;15500;15501;15502;15503;15504;15505;15506;15507;15508;15509;15510;15511;15512;15513;15514;15515;15516;15517;15518;15519;15520;15521;15522;15523;15524;15525;15526;15527;15528;15529;15530;15531;15532;15533;145964;145965;145966;145967;145968;188306;188307;188308;188309;188310;188311;188312;188313;188314;188315;188316;188317;188318;189227;189228;189229;189230;189231;189232;189233;189234;189235;189236;189237;189238;189239;189240;189241;189242;189243;189244;189245;189246;189247;189248;189249;189250;189251;189252;189253;189254;189255;189256;189257;189258;189259;189260;189261;189262;189263;189264;189265;189266;189267;189268;189269;189270;189271;189272;189273;189274;189275;189276;189277;189278;189279;189280;189281;189282;189283;189284;189285;189286;213196;213197;213198;213199;213200;213201;213202;213203;213204;213205;213206;213207;213208;213209;213210;213211;213212;213213;213214;213215;213216;213217;213218;213219;213220;213221;213222;213223;213224;213225;213226;213227;213228;213229;213230;213231;213232;213233;213234;213235;213236;213237;213238;213239;213240;213241;213242;213243;213244;213245;213246;213247;213248;213249;213250;213251;213252;213253;213254;213255;213256;213257;213258;213259;213260;213261;213262;213263;213264;213265;213266;213267;213268;213269;213270;213271;213272;213273;213274;213275;213276;213277;213278;213279;213280;213281;213282;213283;213284;213285;213286;213287;213288;213289;213290;213291;257164;257165;257166;257167;257168;257169;257170;257171;257172;257173;257174;257175;257176;257177;257178;257179;257180;257181;257182;257183;257184;257185;257186;257187;257188;257189;257190;257191;257192;257193;257194;257195;257196;257197;257198;257199;257200;257201;257202;257203;257204;257205;257206;257207;257208;257209;257210;257211;257212;257213;257214;257215;257216;257217;257218;257219;257220;257221;257222;257223;257224;257225;257226;257227;257228;257229;257230;257231;257232;257233;257234;257235;257236;257237;257238;257239;257240;257241;257242;257243;257244;257245;257246;257247;280614;280615;280616;280617;280618;280619;280620;280621;280622;335306;335307;335308;348636;348637;348638;348639;348640;348641;348642;348643;348644;348645;348646;348647;348648;348649;348650;348651;348652;348653;348654;348655;348656;348657;348658;348659;348660;348661;348662;348663;348664;348665;348666;348667;348668;348669;348670;348671;348672;348673;348674;348675;348676;348677;348678;348679;348680;348681;348682;348683;348684;348685;348686;348687;348688;348689;348690;348691;348692;348693;348694;348695;348696;348697;348698;377137;377138;377139;377140;377141;377142;377143;377144;377145;377146;377147;377148;377149;377150;377151;377152;377153;377154;377155;377156;377157;377158;377159;377160;377161;377162;377163;377164;377165;377166;377167;377168;377169;377170;377171;377172;377173;377174;377175;377176;377177;377178;377179;377180;377181;377182;377183;377184;377185;377186;377187;377188;377189;377190;377191;377192;377193;377194;377195;377196;377197;377198;377199;377200;377201;377202;377203;377204;377205;377206;377207;377208;377209;377210;377211;377212;377213;377214;377215;377216;377217;377218;377219;377220;377221;377222;377223;377224;377225;386875;386876;386877;386878;386879;386880;386881;386882;386883;386884;386885;386886;386887;386888;386889;386890;386891	15440;15478;145966;188310;189266;213229;257196;280618;335307;348667;377167;386889	1880;1881;1882;1883;1884;5161;5162;5163;5164;5165		29;38;43;46;81;82;85;90;141;149
Q6DKI1;B7Z652	60S ribosomal protein L7-like 1	RPL7L1	2	5	4	2	1	0	1	2	2	24	24	18.3	28.661	1.6143E-10	4.6231	1.1933	2.0044	3.7271	1.0542	15.087	NaN	NaN	NaN	NaN	NaN	NaN	NaN	NaN	NaN	1.873	2.3538	21.175	1.078	1.4688	2.5879	0.79711	1.0814	1.0269	2984	12985;13319;15020;15665;28185	True;True;True;True;True	16341;16748;19759;36257	101581;101582;101583;104040;104041;124095;226132;226133;226134;226135	148993;148994;148995;148996;152666;152667;152668;182778;327698;327699;327700;327701	148996;152667;182778;327699
P62917;E9PKZ0;E9PIZ3;G3V1A1;E9PKU4;E9PP36;E7EW01	60S ribosomal protein L8	RPL8	7	16	16	8	8	7	10	8	15	46.7	46.7	46.7	28.024	4.7345E-277	6.2865	1.385	26.753	5.3237	1.3397	28.645	0.79345	0.9455	10.087	0.8586	0.94096	5.1856	0.96042	1.2346	14.08	0.89038	1.0784	38.785	0.81479	1.1033	10.836	0.82189	1.1363	26.815	2504	2607;2608;2985;3223;3997;9859;10743;11755;13007;15500;16242;16249;30444;30767;30840;32290	True;True;True;True;True;True;True;True;True;True;True;True;True;True;True;True	3398;3399;3861;4141;5119;12488;13575;14808;14809;14810;16369;19564;20467;20475;39160;39595;39691;41548	21986;21987;21988;21989;21990;21991;21992;21993;21994;21995;21996;21997;21998;21999;22000;22001;22002;22003;22004;22005;22006;22007;22008;22009;22010;22011;22012;22013;22014;22015;24714;24715;24716;24717;24718;24719;24720;24721;24722;24723;26489;26490;26491;26492;26493;26494;26495;26496;26497;26498;26499;26500;26501;26502;26503;26504;26505;26506;26507;26508;26509;26510;26511;26512;26513;26514;26515;26516;26517;32860;32861;32862;32863;32864;32865;32866;32867;32868;32869;32870;32871;32872;32873;76961;76962;76963;76964;76965;76966;76967;83703;83704;83705;90684;90685;90686;90687;90688;90689;90690;90691;90692;90693;90694;90695;101815;101816;101817;101818;101819;101820;101821;101822;101823;101824;101825;122968;127971;127972;127973;127974;128022;128023;128024;248908;248909;248910;248911;248912;248913;248914;248915;248916;248917;248918;248919;248920;248921;248922;248923;248924;252795;253183;265650;265651;265652;265653;265654;265655	32688;32689;32690;32691;32692;32693;32694;32695;32696;32697;32698;32699;32700;32701;32702;32703;32704;32705;32706;32707;32708;32709;32710;32711;32712;32713;32714;32715;32716;32717;32718;32719;32720;32721;32722;32723;32724;32725;32726;32727;32728;36690;36691;36692;36693;36694;36695;36696;36697;36698;36699;36700;36701;36702;36703;36704;36705;39601;39602;39603;39604;39605;39606;39607;39608;39609;39610;39611;39612;39613;39614;39615;39616;39617;39618;39619;39620;39621;39622;39623;39624;39625;39626;39627;39628;39629;39630;39631;39632;39633;39634;39635;39636;39637;39638;39639;39640;39641;39642;39643;39644;39645;39646;39647;39648;39649;39650;39651;39652;39653;39654;39655;39656;39657;39658;39659;39660;39661;39662;39663;48974;48975;48976;48977;48978;48979;48980;48981;48982;48983;48984;48985;48986;48987;48988;48989;48990;48991;48992;48993;48994;112669;112670;112671;112672;112673;112674;112675;112676;112677;112678;122891;122892;122893;132923;132924;132925;132926;132927;132928;132929;132930;132931;132932;132933;132934;132935;132936;132937;132938;132939;132940;132941;132942;132943;132944;149350;149351;149352;149353;149354;149355;149356;149357;149358;149359;149360;149361;149362;149363;149364;149365;149366;149367;149368;149369;149370;180915;180916;180917;188712;188713;188714;188715;188716;188717;188806;188807;188808;188809;188810;188811;361299;361300;361301;361302;361303;361304;361305;361306;361307;361308;361309;361310;361311;361312;361313;361314;361315;361316;361317;361318;361319;361320;361321;361322;361323;361324;361325;361326;361327;361328;361329;366946;367547;367548;367549;385221;385222;385223;385224;385225;385226;385227;385228;385229	32706;32727;36692;39601;48989;112669;122892;132925;149352;180915;188714;188811;361305;366946;367547;385224		2899		204
P32969;D6RAN4;H0Y9V9;B4E1M5;E7ESE0;H0Y9R4	60S ribosomal protein L9	RPL9	6	11	11	8	6	4	9	7	9	59.9	59.9	59.9	21.863	3.4648E-220	6.9873	1.4874	19.244	6.22	1.6508	21.923	0.86506	0.99699	14.101	0.9215	0.98785	8.3747	0.93019	1.1952	11.941	0.89213	1.1002	10.326	0.79787	1.0862	15.315	0.83128	1.1213	49.737	827	3627;3722;3723;8917;11888;15475;21311;24234;27244;28101;28172	True;True;True;True;True;True;True;True;True;True;True	4663;4664;4784;4785;4786;11279;14974;19537;27071;31250;35034;35035;36151;36239;36240;36241	30077;30078;30079;30080;30081;30082;30083;30084;30085;30792;30793;30794;30795;30796;30797;30798;30799;30800;30801;30802;30803;30804;30805;30806;30807;30808;30809;30810;30811;30812;30813;30814;30815;30816;30817;30818;30819;30820;69462;69463;69464;69465;69466;69467;69468;69469;69470;69471;69472;69473;69474;69475;69476;69477;69478;69479;69480;69481;69482;69483;69484;69485;69486;69487;91675;91676;91677;91678;91679;91680;91681;91682;91683;91684;91685;91686;91687;91688;91689;91690;91691;91692;91693;122856;122857;122858;122859;122860;122861;122862;122863;122864;122865;122866;122867;169363;193863;193864;193865;218275;218276;225404;225405;225406;226003;226004;226005;226006;226007;226008;226009;226010;226011;226012;226013;226014;226015;226016;226017;226018;226019;226020;226021;226022;226023;226024;226025;226026;226027;226028;226029;226030;226031;226032;226033;226034;226035;226036;226037;226038;226039;226040;226041;226042;226043;226044;226045;226046;226047;226048;226049;226050;226051;226052;226053;226054;226055;226056	45032;45033;45034;45035;45036;45037;45038;45039;45040;46134;46135;46136;46137;46138;46139;46140;46141;46142;46143;46144;46145;46146;46147;46148;46149;46150;46151;46152;46153;46154;46155;46156;46157;46158;46159;46160;46161;46162;46163;46164;46165;46166;46167;46168;46169;46170;46171;46172;46173;46174;46175;46176;46177;46178;46179;101763;101764;101765;101766;101767;101768;101769;101770;101771;101772;101773;101774;101775;101776;101777;101778;101779;101780;101781;101782;101783;101784;101785;101786;101787;101788;101789;101790;101791;101792;101793;101794;101795;101796;101797;101798;101799;101800;101801;134502;134503;134504;134505;134506;134507;134508;134509;134510;134511;134512;134513;134514;134515;134516;134517;134518;134519;134520;134521;134522;134523;134524;134525;134526;134527;134528;134529;134530;134531;134532;134533;134534;134535;134536;134537;134538;134539;134540;134541;134542;180745;180746;180747;180748;180749;180750;180751;180752;180753;180754;180755;180756;180757;180758;180759;180760;180761;180762;180763;180764;248484;281874;281875;281876;281877;281878;281879;281880;316058;316059;316060;326605;326606;326607;326608;327507;327508;327509;327510;327511;327512;327513;327514;327515;327516;327517;327518;327519;327520;327521;327522;327523;327524;327525;327526;327527;327528;327529;327530;327531;327532;327533;327534;327535;327536;327537;327538;327539;327540;327541;327542;327543;327544;327545;327546;327547;327548;327549;327550;327551;327552;327553;327554;327555;327556;327557;327558;327559;327560;327561;327562;327563;327564;327565;327566;327567;327568;327569;327570;327571;327572;327573;327574;327575;327576;327577;327578;327579;327580;327581;327582;327583;327584;327585;327586;327587;327588;327589;327590;327591;327592	45033;46163;46179;101782;134508;180750;248484;281878;316059;326606;327540	554;555;556;557;558;3216;3217;3218		7;8;15;39;42;108;162;163
P05388;Q3B7A4;F8VWS0;F8VW21;F8VU65;F8VPE8;G3V210;F8VQY6;F8VRK7;Q8NHW5;F8VZS0;F8VWV4;F8VS58;F8W1K8	60S acidic ribosomal protein P0;60S acidic ribosomal protein P0-like	RPLP0;RPLP0P6	14	17	17	10	11	7	14	6	16	61.2	61.2	61.2	34.273	0	3.7548	0.84358	9.9783	3.6577	0.83963	14.526	0.8384	1.0525	7.6318	0.8643	0.9867	16.671	0.87293	1.104	9.264	0.91992	1.1804	14.843	0.84232	1.1457	10.664	0.79986	1.1104	10.6	1834	927;1034;3229;4584;5794;5795;5796;5994;10562;11186;11187;11188;11675;13716;23069;29048;30888	True;True;True;True;True;True;True;True;True;True;True;True;True;True;True;True;True	1173;1312;4147;4148;5835;7354;7355;7356;7357;7358;7359;7611;13348;13349;14118;14119;14120;14121;14709;14710;17252;17253;29673;37372;37373;39749	7881;7882;7883;7884;7885;7886;7887;7888;7889;7890;7891;7892;7893;7894;7895;7896;7897;7898;7899;7900;7901;7902;7903;7904;7905;7906;7907;7908;7909;7910;7911;7912;7913;7914;7915;9109;9110;9111;9112;9113;9114;9115;9116;26571;26572;26573;26574;26575;26576;37043;37044;37045;37046;46112;46113;46114;46115;46116;46117;46118;46119;46120;46121;46122;46123;46124;46125;46126;46127;46128;46129;46130;46131;46132;46133;46134;46135;46136;46137;46138;46139;46140;46141;46142;46143;47621;82144;82145;82146;82147;82148;82149;82150;82151;82152;82153;82154;82155;82156;86721;86722;86723;86724;86725;86726;86727;86728;86729;86730;86731;86732;86733;86734;86735;86736;86737;86738;86739;86740;86741;86742;86743;86744;90100;90101;90102;90103;90104;90105;90106;90107;90108;90109;90110;90111;90112;90113;90114;90115;90116;90117;90118;90119;90120;90121;90122;90123;90124;90125;90126;90127;107946;107947;107948;107949;107950;107951;107952;107953;107954;107955;107956;107957;107958;107959;107960;107961;107962;185316;234170;234171;234172;234173;234174;234175;234176;234177;234178;234179;234180;234181;234182;234183;234184;234185;234186;234187;234188;234189;234190;234191;234192;234193;234194;234195;234196;253489;253490;253491;253492;253493;253494;253495;253496;253497;253498;253499;253500;253501;253502;253503;253504;253505;253506	11578;11579;11580;11581;11582;11583;11584;11585;11586;11587;11588;11589;11590;11591;11592;11593;11594;11595;11596;11597;11598;11599;11600;11601;11602;11603;11604;11605;11606;11607;11608;11609;11610;11611;11612;11613;11614;11615;11616;11617;11618;11619;11620;11621;11622;11623;11624;11625;11626;11627;11628;11629;11630;13384;13385;13386;13387;13388;13389;13390;13391;13392;13393;39739;39740;39741;39742;39743;39744;39745;55153;55154;55155;55156;55157;55158;67865;67866;67867;67868;67869;67870;67871;67872;67873;67874;67875;67876;67877;67878;67879;67880;67881;67882;67883;67884;67885;67886;67887;67888;67889;67890;67891;67892;67893;67894;67895;67896;67897;67898;67899;67900;67901;67902;67903;67904;67905;67906;67907;67908;67909;67910;67911;67912;67913;67914;67915;67916;67917;67918;67919;67920;70053;120450;120451;120452;120453;120454;120455;120456;120457;120458;120459;120460;120461;120462;120463;120464;120465;120466;120467;127423;127424;127425;127426;127427;127428;127429;127430;127431;127432;127433;127434;127435;127436;127437;127438;127439;127440;127441;127442;127443;127444;127445;127446;127447;127448;127449;127450;127451;127452;127453;127454;127455;127456;127457;127458;127459;127460;127461;127462;127463;127464;132093;132094;132095;132096;132097;132098;132099;132100;132101;132102;132103;132104;132105;132106;132107;132108;132109;132110;132111;132112;132113;132114;132115;132116;132117;132118;132119;132120;132121;132122;132123;132124;132125;132126;132127;132128;132129;132130;132131;132132;132133;132134;132135;132136;132137;132138;132139;132140;158881;158882;158883;158884;158885;158886;158887;158888;158889;158890;158891;158892;158893;158894;158895;158896;158897;158898;158899;158900;158901;158902;158903;158904;158905;158906;158907;158908;158909;158910;158911;270871;338999;339000;339001;339002;339003;339004;339005;339006;339007;339008;339009;339010;339011;339012;339013;339014;339015;339016;339017;339018;339019;339020;339021;339022;339023;339024;339025;339026;339027;339028;339029;339030;339031;339032;339033;339034;339035;339036;339037;339038;339039;368036;368037;368038;368039;368040;368041;368042;368043;368044;368045;368046;368047;368048;368049;368050;368051;368052;368053;368054;368055;368056;368057;368058;368059;368060;368061;368062;368063;368064;368065;368066;368067;368068;368069	11607;13386;39739;55154;67873;67898;67910;70053;120464;127427;127455;127463;132095;158910;270871;339023;368055	1029;1030;1031;3907;3908;3909	1583;1584;1585	19;71;105;139;159;243	55;101;311
P05386	60S acidic ribosomal protein P1	RPLP1	1	4	3	0	1	1	3	1	3	89.5	74.6	74.6	11.514	1.1356E-59	NaN	NaN	NaN	NaN	NaN	NaN	NaN	NaN	NaN	NaN	NaN	NaN	NaN	NaN	NaN	0.9436	1.2202	13.51	NaN	NaN	NaN	NaN	NaN	NaN	1832	180;1561;2732;15405	True;True;True;False	221;222;1989;1990;3546;19460;19461	1205;1206;1207;1208;1209;1210;1211;1212;1213;1214;12880;12881;12882;12883;12884;12885;22886;22887;122446;122447;122448;122449	1796;1797;1798;1799;1800;1801;1802;1803;1804;1805;1806;1807;1808;1809;1810;1811;1812;19074;19075;19076;19077;19078;19079;19080;19081;19082;33963;33964;180127;180128;180129;180130;180131;180132;180133;180134;180135	1803;19076;33963;180134	1023;1024	1582	38;62	108
P05387;H0YDD8;A6NIB2	60S acidic ribosomal protein P2	RPLP2	3	10	9	0	0	1	9	5	10	95.7	95.7	80.9	11.665	4.6009E-281	NaN	NaN	NaN	NaN	NaN	NaN	NaN	NaN	NaN	NaN	NaN	NaN	NaN	NaN	NaN	1.007	1.2714	13.119	0.20914	0.31284	176.17	0.88981	1.2247	8.9786	1833	13893;13894;15405;15655;16673;16674;22203;30757;30758;33629	True;True;True;True;True;True;True;True;True;True	17488;17489;17490;19460;19461;19743;21029;21030;28460;28461;28462;39580;39581;39582;39583;43207;43208	110764;110765;110766;110767;110768;110769;110770;110771;110772;110773;122446;122447;122448;122449;124013;124014;124015;124016;124017;132136;132137;132138;132139;132140;132141;132142;132143;132144;132145;132146;177132;177133;177134;177135;177136;177137;177138;177139;177140;252689;252690;252691;252692;252693;252694;252695;252696;252697;252698;252699;252700;252701;275735;275736;275737;275738;275739;275740;275741;275742;275743;275744;275745;275746;275747;275748;275749;275750	162751;162752;162753;162754;162755;162756;162757;162758;162759;162760;162761;162762;162763;162764;162765;162766;162767;162768;162769;162770;162771;162772;162773;162774;162775;180127;180128;180129;180130;180131;180132;180133;180134;180135;182656;182657;182658;182659;182660;182661;182662;182663;182664;194846;194847;194848;194849;194850;194851;194852;194853;194854;194855;194856;194857;194858;194859;194860;194861;194862;194863;194864;259239;259240;259241;259242;259243;259244;259245;259246;259247;259248;259249;259250;366796;366797;366798;366799;366800;366801;366802;366803;366804;366805;366806;366807;366808;366809;366810;366811;366812;366813;366814;366815;366816;366817;366818;366819;399872;399873;399874;399875;399876;399877;399878;399879;399880;399881;399882;399883;399884;399885;399886;399887;399888;399889;399890;399891;399892;399893;399894;399895;399896;399897;399898;399899;399900	162753;162770;180134;182656;194847;194862;259248;366805;366807;399875	1025;1026;1027;1028;3906	1582	15;40;47;50;57	109
P04843;F5H6I5;B7Z4L4;B4DNJ5;F8WF32	Dolichyl-diphosphooligosaccharide--protein glycosyltransferase subunit 1	RPN1	5	37	37	19	23	12	27	16	34	61.3	61.3	61.3	68.569	0	4.6374	0.99608	25.272	4.4711	1.0325	31.696	0.90828	1.0758	18.647	1.0037	1.0878	15.4	0.7164	0.92554	9.9382	0.78968	0.96875	25.785	0.72502	0.96429	19.062	0.72312	1.0183	16.781	1820	1965;2190;2191;2192;2896;4082;4083;5104;5105;5236;9266;9615;10098;12117;12637;12986;13679;14818;16126;16502;16503;19444;22207;22570;23716;23861;24627;24882;25094;25095;25968;28077;28166;29323;29630;30585;32014	True;True;True;True;True;True;True;True;True;True;True;True;True;True;True;True;True;True;True;True;True;True;True;True;True;True;True;True;True;True;True;True;True;True;True;True;True	2515;2516;2857;2858;2859;3757;5212;5213;6516;6517;6674;6675;11737;12189;12190;12777;12778;15251;15252;15910;16342;17206;18708;18709;20330;20795;20796;20797;24490;28467;28468;28953;28954;30482;30691;31713;32030;32310;32311;33383;36118;36119;36120;36233;37721;38117;39333;39334;41192	16368;16369;16370;16371;16372;16373;16374;16375;16376;16377;16378;16379;16380;16381;16382;16383;16384;16385;16386;16387;16388;16389;16390;16391;16392;16393;16394;16395;16396;16397;16398;16399;16400;16401;16402;16403;16404;16405;16406;16407;16408;16409;16410;16411;16412;16413;16414;16415;16416;16417;16418;16419;16420;16421;16422;16423;16424;16425;16426;16427;16428;16429;16430;16431;16432;16433;16434;16435;16436;16437;16438;18680;18681;18682;18683;18684;18685;18686;18687;18688;18689;18690;18691;18692;18693;18694;18695;18696;18697;18698;18699;18700;18701;18702;18703;18704;18705;18706;18707;18708;18709;24114;24115;24116;24117;24118;24119;24120;24121;24122;24123;24124;24125;24126;24127;24128;24129;24130;24131;24132;24133;24134;24135;24136;24137;24138;24139;24140;24141;24142;24143;24144;24145;24146;24147;24148;24149;24150;24151;24152;24153;24154;24155;24156;24157;24158;24159;24160;24161;24162;33414;33415;33416;33417;33418;33419;33420;33421;41088;41089;41090;42195;42196;42197;42198;42199;42200;42201;42202;42203;42204;42205;42206;42207;42208;42209;42210;42211;42212;42213;72194;72195;72196;72197;75102;75103;75104;75105;75106;75107;75108;75109;75110;75111;75112;75113;75114;75115;75116;75117;75118;75119;75120;75121;75122;75123;75124;75125;75126;75127;75128;75129;75130;75131;78701;78702;78703;78704;78705;78706;78707;78708;78709;78710;78711;78712;78713;78714;78715;78716;93490;93491;93492;93493;93494;93495;93496;93497;98869;98870;98871;98872;98873;98874;98875;98876;98877;98878;101584;101585;101586;101587;101588;101589;101590;101591;101592;101593;101594;101595;101596;101597;101598;101599;101600;101601;101602;101603;101604;101605;101606;101607;101608;101609;101610;107502;107503;117807;117808;117809;117810;117811;117812;117813;117814;117815;117816;117817;117818;117819;117820;117821;117822;127364;130126;130127;130128;130129;130130;130131;130132;130133;130134;130135;130136;130137;130138;130139;130140;130141;130142;130143;130144;130145;130146;154113;154114;154115;154116;154117;154118;154119;154120;154121;154122;154123;154124;154125;154126;154127;154128;154129;154130;154131;154132;154133;154134;154135;154136;154137;154138;177167;177168;177169;177170;177171;177172;177173;177174;177175;177176;177177;177178;177179;177180;177181;177182;177183;177184;177185;177186;177187;177188;177189;177190;177191;177192;177193;177194;177195;177196;177197;177198;177199;177200;177201;177202;177203;177204;177205;177206;177207;177208;177209;177210;177211;177212;177213;177214;177215;180564;180565;180566;180567;180568;180569;180570;180571;180572;180573;180574;180575;180576;189693;189694;189695;190696;196181;196182;196183;196184;196185;196186;197596;197597;197598;199540;199541;199542;199543;199544;199545;199546;199547;199548;199549;199550;199551;199552;199553;199554;199555;199556;199557;199558;199559;199560;199561;199562;199563;199564;199565;199566;199567;199568;199569;199570;199571;199572;199573;199574;199575;199576;199577;199578;199579;199580;207083;207084;207085;207086;207087;207088;225134;225135;225136;225137;225138;225139;225140;225141;225142;225952;225953;225954;225955;225956;225957;225958;225959;225960;225961;225962;225963;225964;225965;225966;225967;225968;236724;236725;236726;236727;236728;236729;236730;236731;236732;236733;236734;236735;236736;236737;236738;236739;236740;236741;236742;236743;236744;236745;239421;239422;250019;250020;250021;250022;250023;250024;250025;250026;250027;250028;250029;262952;262953;262954;262955;262956;262957;262958;262959;262960;262961;262962;262963;262964;262965;262966;262967;262968;262969;262970;262971;262972;262973;262974;262975;262976;262977;262978;262979;262980;262981;262982;262983;262984;262985;262986;262987;262988;262989;262990;262991;262992;262993;262994;262995;262996;262997;262998;262999;263000;263001;263002;263003;263004;263005;263006;263007;263008;263009;263010;263011;263012;263013;263014;263015	24268;24269;24270;24271;24272;24273;24274;24275;24276;24277;24278;24279;24280;24281;24282;24283;24284;24285;24286;24287;24288;24289;24290;24291;24292;24293;24294;24295;24296;24297;24298;24299;24300;24301;24302;24303;24304;24305;24306;24307;24308;24309;24310;24311;24312;24313;24314;24315;24316;24317;24318;24319;24320;24321;24322;24323;24324;24325;24326;24327;24328;24329;24330;24331;24332;24333;24334;24335;24336;24337;24338;24339;24340;24341;24342;24343;24344;24345;24346;24347;24348;24349;24350;24351;24352;24353;24354;24355;24356;24357;24358;24359;24360;24361;24362;24363;24364;24365;24366;24367;24368;24369;24370;24371;24372;24373;24374;24375;24376;24377;24378;24379;24380;24381;24382;24383;24384;27960;27961;27962;27963;27964;27965;27966;27967;27968;27969;27970;27971;27972;27973;27974;27975;27976;27977;27978;27979;27980;27981;27982;27983;27984;27985;27986;27987;27988;27989;27990;27991;27992;27993;27994;27995;27996;27997;27998;27999;28000;28001;28002;28003;28004;28005;28006;28007;28008;28009;28010;28011;35804;35805;35806;35807;35808;35809;35810;35811;35812;35813;35814;35815;35816;35817;35818;35819;35820;35821;35822;35823;35824;35825;35826;35827;35828;35829;35830;35831;35832;35833;35834;35835;35836;35837;35838;35839;35840;35841;35842;35843;35844;35845;35846;35847;35848;35849;35850;35851;35852;35853;35854;35855;35856;35857;35858;35859;35860;35861;35862;35863;35864;35865;35866;35867;35868;35869;35870;35871;35872;35873;35874;35875;35876;35877;35878;35879;49731;49732;49733;49734;49735;49736;49737;49738;49739;49740;60781;60782;60783;62267;62268;62269;62270;62271;62272;62273;62274;62275;62276;62277;62278;62279;62280;62281;62282;62283;62284;62285;62286;62287;62288;62289;62290;62291;62292;62293;62294;62295;105677;105678;105679;105680;105681;105682;105683;109880;109881;109882;109883;109884;109885;109886;109887;109888;109889;109890;109891;109892;109893;109894;109895;109896;109897;109898;109899;109900;109901;109902;109903;109904;109905;109906;109907;109908;109909;109910;109911;109912;109913;109914;109915;109916;109917;109918;109919;109920;109921;109922;109923;115370;115371;115372;115373;115374;115375;115376;115377;115378;115379;115380;115381;115382;115383;115384;115385;115386;115387;115388;115389;115390;115391;115392;115393;115394;115395;137249;137250;137251;137252;137253;137254;137255;137256;137257;137258;137259;137260;145063;145064;145065;145066;145067;145068;145069;145070;145071;145072;145073;145074;145075;145076;145077;145078;148997;148998;148999;149000;149001;149002;149003;149004;149005;149006;149007;149008;149009;149010;149011;149012;149013;149014;149015;149016;149017;149018;149019;149020;149021;149022;149023;158148;158149;158150;173137;173138;173139;173140;173141;173142;173143;173144;173145;173146;173147;173148;173149;173150;173151;173152;173153;173154;173155;173156;173157;173158;173159;173160;187813;187814;191814;191815;191816;191817;191818;191819;191820;191821;191822;191823;191824;191825;191826;191827;191828;191829;191830;191831;191832;191833;191834;191835;191836;191837;191838;191839;191840;191841;191842;191843;191844;191845;191846;191847;191848;191849;226840;226841;226842;226843;226844;226845;226846;226847;226848;226849;226850;226851;226852;226853;226854;226855;226856;226857;226858;226859;226860;226861;226862;226863;226864;226865;226866;226867;226868;226869;226870;226871;226872;226873;226874;226875;226876;226877;226878;226879;226880;226881;226882;226883;226884;226885;226886;226887;226888;226889;226890;226891;226892;226893;226894;226895;226896;259287;259288;259289;259290;259291;259292;259293;259294;259295;259296;259297;259298;259299;259300;259301;259302;259303;259304;259305;259306;259307;259308;259309;259310;259311;259312;259313;259314;259315;259316;259317;259318;259319;259320;259321;259322;259323;259324;259325;259326;259327;259328;259329;259330;259331;259332;259333;259334;259335;259336;259337;259338;259339;259340;259341;259342;259343;259344;259345;259346;259347;259348;259349;259350;259351;259352;259353;259354;259355;259356;259357;259358;259359;259360;259361;259362;259363;259364;259365;259366;259367;259368;259369;259370;259371;264116;264117;264118;264119;264120;264121;264122;264123;264124;264125;264126;264127;264128;264129;264130;264131;264132;264133;276585;276586;276587;277841;277842;285469;285470;285471;285472;285473;285474;285475;285476;285477;285478;287517;287518;287519;287520;290086;290087;290088;290089;290090;290091;290092;290093;290094;290095;290096;290097;290098;290099;290100;290101;290102;290103;290104;290105;290106;290107;290108;290109;290110;290111;290112;290113;290114;290115;290116;290117;290118;290119;290120;290121;290122;290123;290124;290125;290126;290127;290128;290129;290130;290131;290132;290133;290134;290135;290136;290137;290138;290139;290140;290141;290142;290143;290144;290145;290146;290147;290148;290149;290150;290151;290152;290153;290154;290155;290156;290157;290158;290159;290160;290161;290162;290163;290164;290165;290166;300533;300534;300535;300536;300537;300538;300539;326165;326166;326167;326168;326169;326170;326171;326172;326173;326174;326175;326176;326177;326178;327434;327435;327436;327437;327438;327439;327440;327441;327442;327443;327444;327445;327446;327447;327448;327449;327450;327451;327452;327453;327454;342483;342484;342485;342486;342487;342488;342489;342490;342491;342492;342493;342494;342495;342496;342497;342498;342499;342500;342501;342502;342503;342504;342505;342506;342507;342508;342509;342510;342511;342512;342513;342514;342515;342516;346390;346391;362889;362890;362891;362892;362893;362894;362895;362896;362897;362898;362899;362900;362901;362902;362903;362904;362905;381504;381505;381506;381507;381508;381509;381510;381511;381512;381513;381514;381515;381516;381517;381518;381519;381520;381521;381522;381523;381524;381525;381526;381527;381528;381529;381530;381531;381532;381533;381534;381535;381536;381537;381538;381539;381540;381541;381542;381543;381544;381545;381546;381547;381548;381549;381550;381551;381552;381553;381554;381555;381556;381557;381558;381559;381560;381561;381562;381563;381564;381565;381566;381567;381568;381569;381570;381571;381572;381573;381574;381575;381576;381577;381578;381579;381580;381581;381582;381583;381584;381585;381586;381587;381588;381589;381590;381591;381592;381593;381594;381595;381596;381597;381598;381599;381600;381601;381602;381603;381604;381605	24373;27965;28001;28011;35837;49736;49739;60782;60783;62270;105679;109889;115380;137249;145066;149018;158150;173151;187813;191818;191848;226879;259314;264124;276585;277841;285472;287519;290091;290166;300539;326168;327440;342486;346391;362893;381513	984;985;986;987;3857;3858;3859;3860;3861;3862;3863	1547	87;96;148;211;344;348;363;380;422;431;534	230
P04844;Q5JYR6;A6NKT1;Q5JYR7;Q5JYR4;F2Z3K5;Q5JYR3;Q5JYR2;H0Y5M1	Dolichyl-diphosphooligosaccharide--protein glycosyltransferase subunit 2	RPN2	9	21	21	7	7	5	19	15	18	44.4	44.4	44.4	69.283	0	3.4849	0.61365	71.695	3.9008	0.75535	55.048	1.0001	1.1475	24.118	0.86942	0.94541	15.895	0.81342	0.99161	8.1872	0.85273	1.0258	14.915	0.78415	1.0482	17.351	0.77302	1.0329	12.024	1821	2637;5813;6012;8494;9242;14801;14802;15915;18972;18973;19751;19968;21322;22042;22724;23830;25787;27985;29054;33109;33116	True;True;True;True;True;True;True;True;True;True;True;True;True;True;True;True;True;True;True;True;True	3434;7383;7384;7631;7632;10744;11708;11709;18688;18689;18690;20055;23851;23852;23853;24900;24901;24902;25160;25161;27089;27090;27091;28215;28216;29208;30650;30651;33162;35994;35995;37379;37380;42540;42541;42550	22310;46409;46410;46411;46412;47708;47709;47710;47711;47712;47713;47714;47715;47716;47717;47718;66396;66397;66398;66399;66400;66401;66402;66403;66404;66405;66406;66407;66408;66409;72023;72024;72025;72026;72027;72028;72029;72030;72031;72032;72033;72034;72035;72036;72037;72038;72039;72040;72041;72042;117683;117684;117685;117686;117687;117688;117689;117690;117691;117692;117693;117694;117695;117696;117697;117698;117699;125595;125596;125597;125598;125599;125600;125601;125602;125603;149915;149916;149917;149918;149919;149920;149921;149922;156136;156137;156138;156139;156140;156141;156142;156143;156144;156145;156146;156147;156148;156149;156150;156151;156152;156153;156154;156155;156156;156157;156158;156159;156160;156161;156162;156163;156164;156165;156166;156167;156168;156169;156170;156171;156172;157904;157905;169434;169435;169436;169437;169438;169439;169440;169441;169442;169443;169444;169445;169446;169447;169448;175579;175580;175581;175582;175583;175584;175585;175586;175587;175588;182724;182725;182726;190489;190490;190491;190492;190493;190494;205108;205109;205110;205111;205112;205113;205114;205115;205116;205117;205118;205119;205120;205121;205122;205123;205124;205125;205126;205127;205128;205129;205130;205131;205132;205133;205134;205135;205136;205137;205138;205139;205140;205141;224040;224041;224042;224043;224044;224045;224046;224047;224048;224049;224050;224051;224052;224053;224054;224055;224056;224057;224058;224059;224060;224061;224062;224063;224064;224065;224066;224067;224068;224069;224070;224071;224072;234214;234215;234216;234217;234218;234219;234220;234221;234222;234223;234224;234225;234226;271817;271818;271819;271820;271821;271822;271823;271824;271825;271826;271827;271828;271829;271830;271831;271832;271833;271834;271835;271836;271837;271838;271839;271840;271841;271842;271843;271844;271857;271858;271859;271860;271861;271862;271863;271864;271865;271866;271867;271868;271869;271870	33184;68382;68383;68384;68385;68386;68387;70182;70183;70184;70185;70186;70187;70188;70189;70190;70191;70192;70193;70194;70195;70196;70197;70198;97391;97392;97393;97394;97395;97396;97397;97398;97399;97400;97401;97402;97403;97404;97405;97406;97407;97408;97409;97410;97411;97412;97413;97414;97415;97416;97417;105300;105301;105302;105303;105304;105305;105306;105307;105308;105309;105310;105311;105312;105313;105314;105315;105316;105317;105318;105319;105320;105321;105322;105323;105324;105325;105326;105327;105328;105329;105330;105331;105332;105333;105334;105335;105336;105337;172971;172972;172973;172974;172975;172976;172977;172978;172979;172980;172981;172982;172983;172984;172985;172986;172987;172988;172989;172990;172991;172992;172993;172994;172995;172996;172997;172998;185318;185319;185320;185321;185322;185323;185324;185325;185326;185327;185328;185329;185330;185331;185332;185333;220923;220924;220925;220926;220927;220928;220929;220930;220931;220932;229514;229515;229516;229517;229518;229519;229520;229521;229522;229523;229524;229525;229526;229527;229528;229529;229530;229531;229532;229533;229534;229535;229536;229537;229538;229539;229540;229541;229542;229543;229544;229545;229546;229547;229548;229549;229550;229551;229552;229553;229554;229555;229556;229557;229558;229559;229560;229561;229562;229563;229564;229565;229566;229567;229568;229569;229570;229571;229572;229573;229574;231910;231911;231912;248587;248588;248589;248590;248591;248592;248593;248594;248595;248596;248597;248598;248599;248600;248601;248602;248603;248604;248605;257090;257091;257092;257093;257094;257095;257096;257097;257098;257099;257100;257101;257102;257103;267087;267088;267089;267090;267091;277575;277576;277577;277578;277579;277580;277581;277582;277583;297822;297823;297824;297825;297826;297827;297828;297829;297830;297831;297832;297833;297834;297835;297836;297837;297838;297839;297840;297841;297842;297843;297844;297845;297846;297847;297848;297849;297850;297851;297852;297853;297854;297855;297856;297857;297858;297859;297860;297861;297862;297863;297864;297865;297866;297867;297868;297869;297870;297871;297872;324582;324583;324584;324585;324586;324587;324588;324589;324590;324591;324592;324593;324594;324595;324596;324597;324598;324599;324600;324601;324602;324603;324604;324605;324606;324607;324608;324609;324610;324611;324612;324613;324614;324615;324616;324617;324618;324619;324620;324621;324622;324623;324624;324625;324626;324627;324628;324629;324630;324631;324632;324633;324634;324635;324636;324637;324638;324639;324640;339065;339066;339067;339068;339069;339070;339071;339072;339073;339074;339075;339076;339077;339078;339079;339080;339081;394129;394130;394131;394132;394133;394134;394135;394136;394137;394138;394139;394140;394141;394142;394143;394144;394145;394146;394147;394148;394149;394150;394151;394152;394153;394154;394155;394156;394157;394158;394159;394160;394161;394162;394163;394164;394165;394166;394167;394168;394169;394170;394171;394172;394188;394189;394190;394191;394192;394193;394194;394195;394196;394197;394198;394199;394200;394201;394202;394203;394204	33184;68386;70191;97396;105306;172971;172993;185326;220930;220932;229530;231910;248588;257098;267088;277577;297824;324596;339071;394158;394197	988;989;990;991;3864;3865;3866;3867;3868;3869;3870;3871;3872;3873;3874	1548;1549;1550;1551	166;173;174;245;285;291;294;298;302;387;445;455;517;518;524	219;237;337;620
Q8N5L8	Ribonuclease P protein subunit p25-like protein	RPP25L	1	1	1	0	0	0	1	0	1	5.5	5.5	5.5	17.631	0.0023876	NaN	NaN	NaN	NaN	NaN	NaN	NaN	NaN	NaN	NaN	NaN	NaN	NaN	NaN	NaN	NaN	NaN	NaN	NaN	NaN	NaN	NaN	NaN	NaN	3185	22467	True	28809	179751;179752	262906;262907;262908;262909	262908
P78346;E9PB02;E9PFP4;Q5VU11;C9JJX7;Q5VU10	Ribonuclease P protein subunit p30	RPP30	6	6	6	2	1	1	3	1	6	25	25	25	29.321	1.345E-24	1.0933	0.3145	98.483	1.1692	0.35978	97.339	NaN	NaN	NaN	NaN	NaN	NaN	NaN	NaN	NaN	0.81363	1.0174	9.6209	NaN	NaN	NaN	0.79021	1.0863	16.678	998	3033;10795;20762;23119;24578;27379	True;True;True;True;True;True	3922;13638;26153;29742;31653;35207	25066;25067;25068;25069;25070;25071;84020;84021;164508;164509;164510;185654;185655;185656;195859;219557	37255;37256;37257;37258;37259;37260;37261;37262;37263;37264;123355;123356;123357;123358;241651;241652;241653;271348;271349;271350;271351;285011;317849	37263;123356;241651;271349;285011;317849
Q96P16;Q96P16-3;Q96P16-2	Regulation of nuclear pre-mRNA domain-containing protein 1A	RPRD1A	3	13	10	0	1	0	6	3	13	48.4	48.4	36.2	35.719	1.9152E-96	NaN	NaN	NaN	NaN	NaN	NaN	NaN	NaN	NaN	NaN	NaN	NaN	NaN	NaN	NaN	0.66831	0.84914	13.079	0.74891	1.0344	55.432	0.61183	0.84287	10.775	3422	1892;3665;12888;12889;12890;14557;15875;19369;19896;20217;21313;24784;27245	True;True;True;True;True;True;True;True;True;True;True;True;True	2425;4710;16230;16231;16232;18361;20012;24402;25075;25476;27074;31914;35036	15978;15979;30289;30290;30291;30292;30293;30294;101035;101036;101037;101038;101039;101040;115423;115424;125488;125489;153790;157335;160105;160106;160107;160108;169368;169369;197088;218277	23670;23671;45327;45328;45329;45330;45331;45332;45333;148210;148211;148212;148213;148214;148215;148216;169725;169726;169727;185145;185146;185147;226375;231093;234957;234958;234959;234960;248490;248491;248492;248493;286807;316061	23670;45332;148211;148215;148216;169726;185145;226375;231093;234957;248493;286807;316061		3832		300
Q9NQG5;E9PIQ9;E9PQF3;A2A2M0	Regulation of nuclear pre-mRNA domain-containing protein 1B	RPRD1B	4	11	8	0	3	0	7	0	11	45.7	34	34	36.899	9.2514E-120	NaN	NaN	NaN	NaN	NaN	NaN	0.7114	0.84067	15.251	0.81025	0.89853	13.772	NaN	NaN	NaN	0.81512	1.0356	56.103	NaN	NaN	NaN	0.77648	1.0625	8.8679	3712	1893;6058;12887;15875;16351;19896;20217;25594;26749;26750;27246	True;True;True;False;True;False;False;True;True;True;True	2426;7687;16228;16229;20012;20597;25075;25476;32919;34418;34419;35037	15980;15981;47952;47953;47954;47955;47956;47957;47958;47959;101027;101028;101029;101030;101031;101032;101033;101034;125488;125489;128953;128954;128955;157335;160105;160106;160107;160108;203515;214104;214105;218278;218279;218280	23672;23673;23674;23675;70542;70543;70544;70545;70546;70547;70548;70549;70550;70551;70552;70553;148195;148196;148197;148198;148199;148200;148201;148202;148203;148204;148205;148206;148207;148208;148209;185145;185146;185147;190088;190089;190090;231093;234957;234958;234959;234960;295570;310017;310018;316062;316063;316064;316065;316066;316067	23674;70549;148195;185145;190090;231093;234957;295570;310017;310018;316062	6019;6020		206;209
Q5VT52;Q5VT52-2;Q5VT52-3;B4E2Q6;Q5VT52-4	Regulation of nuclear pre-mRNA domain-containing protein 2	RPRD2	5	8	8	0	1	0	2	0	7	8.5	8.5	8.5	156.02	5.4751E-23	NaN	NaN	NaN	NaN	NaN	NaN	NaN	NaN	NaN	NaN	NaN	NaN	NaN	NaN	NaN	0.87471	1.0513	26.973	NaN	NaN	NaN	0.61468	0.87001	30.39	2957	2288;2623;3478;7602;11342;14783;28745;30110	True;True;True;True;True;True;True;True	2982;3416;4470;9628;14303;18664;36980;38733	19535;22139;28857;28858;60414;87676;117443;117444;231545;245447;245448;245449;245450;245451	29329;32908;43233;43234;88753;128775;172588;172589;335417;355867;355868;355869;355870;355871;355872;355873	29329;32908;43234;88753;128775;172588;335417;355871		3521		467
P46783;F6U211;Q9NQ39	40S ribosomal protein S10;Putative 40S ribosomal protein S10-like	RPS10;RPS10P5	3	14	13	0	11	3	11	3	11	67.9	63.6	63.6	18.898	3.9934E-241	NaN	NaN	NaN	NaN	NaN	NaN	0.82174	0.9887	9.2609	0.87056	0.97586	14.596	0.80388	1.0927	11.191	0.82015	1.0437	17.217	0.72225	0.9589	130.35	0.77911	1.0609	9.0303	2268	628;5362;6353;10089;10090;10853;12154;12496;12497;12826;15257;15369;23159;26698	True;True;False;True;True;True;True;True;True;True;True;True;True;True	789;790;6821;8046;12768;12769;13706;15296;15718;15719;15720;16147;19278;19279;19421;29795;29796;34351	5393;5394;5395;5396;5397;5398;5399;5400;42843;42844;42845;42846;42847;42848;42849;42850;42851;42852;42853;42854;42855;42856;42857;42858;50391;78665;78666;78667;78668;78669;84365;84366;84367;84368;84369;84370;84371;93901;96817;96818;96819;96820;96821;96822;96823;96824;96825;100361;100362;100363;100364;100365;100366;100367;100368;100369;100370;100371;100372;100373;100374;121349;121350;121351;121352;121353;121354;121355;121356;121357;122219;122220;122221;185838;185839;185840;185841;185842;185843;185844;185845;185846;213588;213589	8035;8036;8037;8038;8039;8040;8041;8042;8043;8044;8045;8046;8047;8048;8049;8050;8051;63201;63202;63203;63204;63205;63206;63207;63208;63209;63210;63211;63212;63213;63214;63215;63216;63217;63218;63219;63220;63221;63222;63223;63224;63225;63226;63227;63228;63229;63230;63231;63232;63233;63234;63235;63236;63237;63238;63239;63240;63241;63242;63243;63244;63245;63246;63247;63248;63249;63250;63251;63252;63253;63254;63255;63256;63257;63258;63259;63260;63261;63262;63263;63264;63265;63266;63267;63268;63269;74164;115319;115320;115321;115322;115323;115324;115325;115326;115327;123874;123875;123876;123877;123878;123879;123880;123881;123882;123883;123884;123885;123886;123887;123888;123889;123890;137874;142056;142057;142058;142059;142060;142061;142062;142063;142064;142065;142066;142067;142068;147104;147105;147106;147107;147108;147109;147110;147111;147112;147113;147114;147115;147116;147117;147118;147119;147120;147121;147122;147123;147124;147125;147126;147127;147128;147129;147130;178498;178499;178500;178501;178502;178503;178504;178505;178506;178507;178508;178509;178510;178511;178512;178513;179757;179758;179759;179760;271608;271609;271610;271611;271612;271613;271614;271615;271616;271617;271618;271619;309232;309233	8035;63204;74164;115319;115324;123877;137874;142058;142064;147105;178500;179758;271617;309233	4861	2484	151	46
P62280	40S ribosomal protein S11	RPS11	1	13	13	9	6	6	9	11	11	62	62	62	18.431	3.5937E-70	5.3766	1.3543	24.897	5.4138	1.4944	22.856	0.82053	1.0406	19.304	1.0101	1.1281	11.087	0.88276	1.1455	17.06	0.89749	1.0939	13.292	0.75045	1.0289	42.489	0.70566	0.96767	15.187	2472	511;3341;5256;5364;5518;5519;14134;22224;22623;24056;24243;31109;31110	True;True;True;True;True;True;True;True;True;True;True;True;True	623;4288;6698;6699;6823;7023;7024;17791;28490;29056;29057;30996;31262;40019;40020	3925;3926;3927;3928;3929;3930;3931;3932;3933;3934;3935;3936;3937;3938;3939;3940;3941;3942;3943;27111;42313;42314;42315;42316;42317;42318;42319;42320;42321;42322;42323;42324;42325;42326;42860;42861;42862;42863;42864;42865;42866;42867;42868;42869;42870;44394;44395;44396;44397;44398;44399;44400;44401;44402;44403;44404;44405;44406;44407;44408;44409;44410;44411;44412;44413;44414;44415;44416;44417;44418;44419;44420;44421;44422;44423;44424;44425;44426;44427;44428;112331;112332;112333;112334;112335;112336;112337;112338;112339;112340;112341;112342;112343;112344;112345;177318;177319;177320;177321;177322;177323;177324;177325;177326;177327;181639;181640;181641;181642;181643;181644;181645;192370;192371;193895;193896;193897;193898;193899;193900;193901;255593;255594;255595;255596;255597;255598;255599;255600;255601;255602;255603;255604;255605;255606;255607	6043;6044;6045;6046;6047;6048;6049;6050;6051;6052;6053;6054;6055;6056;6057;6058;6059;6060;6061;6062;6063;6064;6065;6066;6067;6068;6069;6070;6071;6072;6073;6074;6075;6076;40488;40489;62447;62448;62449;62450;62451;62452;62453;62454;62455;62456;62457;62458;62459;62460;62461;62462;62463;62464;62465;62466;62467;62468;62469;62470;62471;62472;63271;63272;63273;63274;63275;63276;63277;63278;63279;63280;63281;63282;63283;63284;63285;63286;63287;63288;63289;63290;63291;65369;65370;65371;65372;65373;65374;65375;65376;65377;65378;65379;65380;65381;65382;65383;65384;65385;65386;65387;65388;65389;65390;65391;65392;65393;65394;65395;65396;65397;65398;65399;65400;65401;65402;65403;65404;65405;65406;65407;65408;65409;65410;65411;65412;65413;65414;65415;65416;65417;65418;65419;65420;65421;65422;65423;65424;65425;65426;65427;65428;65429;165234;165235;165236;165237;165238;165239;165240;165241;165242;165243;165244;165245;165246;165247;165248;165249;165250;165251;165252;165253;165254;165255;165256;165257;165258;165259;259503;259504;259505;259506;259507;259508;259509;259510;259511;259512;259513;265439;265440;265441;265442;265443;265444;265445;265446;265447;279866;279867;279868;281915;281916;281917;281918;281919;281920;281921;281922;281923;281924;281925;371171;371172;371173;371174;371175;371176;371177;371178;371179;371180;371181;371182;371183;371184;371185;371186;371187;371188;371189;371190;371191;371192;371193	6064;40489;62464;63276;65388;65429;165235;259507;265439;279866;281918;371172;371192	5151	2865	121	109
P25398	40S ribosomal protein S12	RPS12	1	5	5	1	0	3	5	3	5	48.5	48.5	48.5	14.515	7.1824E-109	NaN	NaN	NaN	NaN	NaN	NaN	NaN	NaN	NaN	NaN	NaN	NaN	0.77827	1.0596	2.5316	0.84596	1.0842	4.2452	NaN	NaN	NaN	0.80034	1.0735	5.5622	2080	652;5190;17575;20434;27411	True;True;True;True;True	822;823;824;825;6619;22144;25740;25741;35247	5572;5573;5574;5575;5576;5577;5578;5579;5580;5581;5582;5583;5584;5585;5586;5587;5588;5589;5590;41779;41780;41781;41782;41783;41784;139279;139280;161831;161832;161833;161834;161835;161836;219774;219775;219776;219777;219778;219779	8317;8318;8319;8320;8321;8322;8323;8324;8325;8326;8327;8328;8329;8330;8331;8332;8333;8334;8335;8336;8337;8338;8339;8340;8341;61696;61697;61698;61699;61700;61701;61702;61703;61704;61705;205073;205074;205075;237582;237583;237584;237585;237586;237587;318164;318165;318166;318167;318168;318169;318170;318171;318172;318173;318174;318175;318176	8327;61698;205074;237586;318170	1424;4412	2127	15;19	12
P62277;E9PS50	40S ribosomal protein S13	RPS13	2	12	12	5	7	7	10	8	10	58.3	58.3	58.3	17.222	1.5492E-90	3.7555	0.84598	15.736	3.4251	0.91954	9.0298	0.82208	1.0266	25.195	0.83908	0.96122	17.033	0.66091	0.91587	16.027	0.83972	1.0789	17.941	0.71504	0.99799	93.947	0.75737	1.0306	21.264	2471	4906;10807;10808;11027;11028;11043;15546;18041;20337;25835;27193;32910	True;True;True;True;True;True;True;True;True;True;True;True	6268;6269;13650;13651;13901;13902;13903;13920;13921;19615;19616;22704;25631;33222;34971;42293	39643;39644;39645;39646;39647;39648;39649;39650;39651;39652;39653;39654;39655;39656;39657;39658;39659;84131;84132;84133;84134;84135;84136;84137;84138;84139;84140;84141;84142;84143;84144;84145;84146;84147;84148;84149;84150;84151;84152;84153;84154;84155;84156;84157;84158;84159;85427;85428;85429;85430;85431;85432;85433;85434;85435;85436;85437;85438;85439;85440;85441;85442;85443;85562;85563;85564;85565;85566;85567;85568;85569;85570;85571;85572;85573;85574;85575;85576;85577;85578;85579;85580;85581;85582;85583;85584;85585;85586;85587;85588;85589;85590;85591;85592;85593;123158;123159;123160;123161;123162;123163;123164;123165;123166;123167;123168;123169;123170;123171;123172;123173;123174;123175;123176;123177;123178;123179;142848;142849;142850;142851;142852;142853;142854;161168;161169;161170;161171;161172;161173;161174;161175;161176;206030;206031;206032;206033;217922;270503;270504;270505;270506	58759;58760;58761;58762;58763;58764;58765;58766;58767;58768;58769;58770;58771;58772;58773;58774;58775;58776;58777;58778;123518;123519;123520;123521;123522;123523;123524;123525;123526;123527;123528;123529;123530;123531;123532;123533;123534;123535;123536;123537;123538;123539;123540;123541;123542;123543;123544;123545;123546;123547;123548;123549;123550;123551;123552;123553;123554;123555;123556;123557;123558;123559;123560;123561;123562;123563;123564;123565;123566;123567;123568;123569;123570;125511;125512;125513;125514;125515;125516;125517;125518;125519;125520;125521;125522;125523;125524;125525;125526;125527;125528;125529;125530;125531;125532;125533;125534;125535;125536;125537;125538;125539;125540;125541;125542;125543;125544;125545;125693;125694;125695;125696;125697;125698;125699;125700;125701;125702;125703;125704;125705;125706;125707;125708;125709;125710;125711;125712;125713;125714;125715;125716;125717;125718;125719;125720;125721;125722;125723;125724;125725;125726;125727;125728;125729;125730;125731;125732;125733;125734;125735;125736;125737;125738;125739;125740;125741;125742;125743;125744;125745;125746;125747;125748;125749;125750;125751;125752;125753;125754;125755;125756;181248;181249;181250;181251;181252;181253;181254;181255;181256;181257;181258;181259;181260;181261;181262;181263;181264;181265;181266;181267;181268;181269;181270;181271;181272;181273;181274;181275;181276;181277;181278;181279;181280;181281;181282;181283;181284;181285;181286;181287;181288;181289;181290;181291;181292;210359;210360;210361;210362;210363;210364;210365;236634;236635;236636;236637;236638;236639;236640;236641;236642;236643;236644;236645;236646;236647;236648;236649;236650;236651;236652;298985;298986;298987;298988;298989;315551;315552;392198;392199;392200;392201	58765;123549;123564;125511;125543;125693;181266;210361;236635;298985;315552;392201	5149;5150		13;49
P62263;H0YB22;E5RH77	40S ribosomal protein S14	RPS14	3	8	8	5	1	5	7	5	8	39.7	39.7	39.7	16.273	3.9984E-136	4.5779	1.1794	14.284	4.4928	1.3055	8.7923	NaN	NaN	NaN	NaN	NaN	NaN	0.79941	1.0884	8.2301	0.79017	0.9648	12.036	0.80503	1.0993	7.3163	0.80295	1.0836	11.11	2468	577;3650;6867;13102;13103;28288;28799;30804	True;True;True;True;True;True;True;True	723;724;725;726;727;4691;4692;4693;8679;16482;16483;36384;37046;37047;39647	4839;4840;4841;4842;4843;4844;4845;4846;4847;4848;4849;4850;4851;4852;4853;4854;4855;4856;4857;4858;4859;30194;30195;30196;30197;30198;30199;30200;30201;30202;30203;30204;30205;30206;30207;54268;54269;54270;54271;54272;54273;54274;54275;54276;54277;54278;102355;102356;102357;102358;102359;102360;102361;102362;102363;102364;102365;102366;102367;102368;102369;102370;102371;102372;102373;102374;102375;102376;102377;102378;102379;102380;102381;102382;102383;102384;227035;232027;232028;232029;232030;232031;232032;232033;232034;232035;232036;232037;232038;232039;232040;253011;253012;253013;253014	7302;7303;7304;7305;7306;7307;7308;7309;7310;7311;7312;7313;7314;7315;7316;7317;7318;7319;7320;7321;7322;7323;7324;7325;7326;7327;7328;7329;7330;7331;7332;7333;7334;45179;45180;45181;45182;45183;45184;45185;45186;45187;45188;45189;45190;45191;45192;45193;45194;45195;45196;80041;80042;80043;80044;80045;80046;80047;80048;80049;80050;80051;80052;80053;80054;80055;80056;80057;80058;80059;80060;80061;80062;80063;150170;150171;150172;150173;150174;150175;150176;150177;150178;150179;150180;150181;150182;150183;150184;150185;150186;150187;150188;150189;150190;150191;150192;150193;150194;150195;150196;150197;150198;150199;150200;150201;150202;150203;150204;150205;150206;150207;150208;150209;150210;150211;329096;336047;336048;336049;336050;336051;336052;336053;336054;336055;336056;336057;336058;336059;336060;336061;336062;336063;336064;336065;336066;336067;336068;336069;336070;336071;336072;336073;336074;336075;336076;367251;367252;367253;367254;367255;367256;367257;367258;367259;367260;367261	7311;45179;80042;150171;150210;329096;336051;367255	5143;5144;5145	2863	79;83;113	75
P62841	40S ribosomal protein S15	RPS15	1	9	9	0	4	0	7	0	7	74.5	74.5	74.5	17.04	5.5583E-111	NaN	NaN	NaN	NaN	NaN	NaN	0.81894	0.99049	8.3329	0.85509	0.94564	11.77	NaN	NaN	NaN	0.80889	1.0394	28.444	NaN	NaN	NaN	0.68252	0.93637	15.174	2493	828;4579;5621;11769;12211;15381;16060;23412;27832	True;True;True;True;True;True;True;True;True	1042;5820;5821;5822;5823;5824;5825;5826;5827;7148;7149;14826;14827;15366;19433;20243;30125;35800;35801	7095;36953;36954;36955;36956;36957;36958;36959;36960;36961;36962;36963;36964;36965;36966;36967;36968;36969;36970;36971;36972;36973;36974;36975;36976;36977;36978;36979;36980;36981;36982;36983;36984;36985;36986;36987;36988;36989;36990;36991;36992;36993;36994;36995;36996;36997;36998;36999;37000;44996;44997;44998;44999;45000;45001;45002;45003;45004;45005;45006;90790;90791;90792;90793;94330;94331;94332;94333;94334;94335;122246;122247;122248;122249;126656;188291;188292;188293;188294;188295;188296;222947;222948;222949;222950;222951;222952	10384;10385;10386;55035;55036;55037;55038;55039;55040;55041;55042;55043;55044;55045;55046;55047;55048;55049;55050;55051;55052;55053;55054;55055;55056;55057;55058;55059;55060;55061;55062;55063;55064;55065;55066;55067;55068;55069;55070;55071;55072;55073;55074;55075;55076;55077;55078;55079;55080;55081;55082;55083;55084;55085;55086;55087;55088;55089;55090;55091;55092;55093;55094;55095;55096;66252;66253;66254;66255;66256;66257;66258;66259;66260;66261;66262;66263;66264;66265;66266;66267;66268;66269;66270;66271;66272;66273;66274;66275;66276;66277;133085;133086;133087;133088;138421;138422;138423;138424;138425;138426;138427;138428;138429;138430;138431;138432;179803;179804;179805;179806;186856;274780;274781;274782;274783;274784;274785;274786;322907;322908;322909;322910;322911;322912;322913;322914	10385;55079;66276;133085;138421;179803;186856;274780;322910	1895	2885;2886;2887;2888;2889;2890;2891	98	28;34;70;83;89;93;111
P62244	40S ribosomal protein S15a	RPS15A	1	9	9	4	0	5	7	7	9	65.4	65.4	65.4	14.839	4.1052E-74	3.779	0.9873	10.795	2.2915	0.6998	10.187	NaN	NaN	NaN	NaN	NaN	NaN	0.8028	1.0789	2.5144	0.82548	1.0443	10.819	0.8091	1.1134	18.91	0.74689	1.0173	8.2158	2464	8441;9105;12234;15140;21501;23851;25726;25727;32682	True;True;True;True;True;True;True;True;True	10679;10680;11517;11518;11519;15398;19143;19144;27405;27406;30677;30678;33078;33079;42014;42015	65912;65913;65914;65915;65916;65917;65918;65919;65920;65921;65922;71242;71243;71244;71245;71246;71247;71248;71249;71250;71251;71252;94853;94854;94855;94856;94857;94858;94859;94860;94861;94862;94863;120563;120564;120565;120566;120567;120568;120569;120570;120571;120572;120573;170829;170830;170831;170832;170833;170834;170835;170836;170837;170838;170839;170840;170841;170842;170843;170844;170845;170846;170847;170848;190660;190661;190662;190663;204252;204253;204254;204255;204256;204257;268427;268428;268429;268430	96676;96677;96678;96679;96680;96681;96682;96683;96684;96685;96686;96687;96688;96689;96690;96691;96692;96693;96694;96695;96696;96697;96698;104186;104187;104188;104189;104190;104191;104192;104193;104194;104195;104196;104197;104198;104199;104200;104201;104202;104203;104204;104205;139160;139161;139162;139163;139164;139165;139166;139167;139168;139169;139170;139171;139172;139173;139174;139175;139176;177275;177276;177277;177278;177279;177280;177281;177282;177283;177284;177285;177286;177287;177288;177289;177290;177291;177292;177293;177294;177295;250444;250445;250446;250447;250448;250449;250450;250451;250452;250453;250454;250455;250456;250457;250458;250459;250460;250461;250462;250463;250464;250465;250466;250467;250468;250469;250470;250471;250472;250473;250474;250475;250476;250477;250478;277790;277791;277792;277793;277794;296579;296580;296581;296582;296583;296584;296585;296586;296587;296588;296589;389419;389420;389421;389422;389423;389424;389425;389426;389427;389428;389429	96679;104187;139172;177276;250449;277790;296581;296587;389428	1861;5135;5136	2854;2855;2856;2857	64;82;90	4;41;42;111
P62249;Q6IPX4	40S ribosomal protein S16	RPS16	2	14	14	9	6	7	13	10	11	75.3	75.3	75.3	16.445	9.2765E-84	5.0277	1.1562	18.918	5.7895	1.3477	20.627	0.78023	0.94517	20.573	0.8682	1.0067	20.452	0.74656	0.97968	10.326	0.78341	0.98347	11.276	0.67977	0.92053	62.45	0.7679	1.0315	10.184	2465	1982;4021;6528;8278;8659;10427;11284;18500;23499;24338;27476;28478;31441;33631	True;True;True;True;True;True;True;True;True;True;True;True;True;True	2542;5145;8260;8261;10475;10960;13196;13197;14231;14232;14233;23277;30232;31376;35336;36600;40470;40471;40472;43211	16827;16828;16829;16830;33026;33027;33028;33029;33030;33031;33032;51864;51865;51866;51867;51868;51869;51870;51871;51872;51873;51874;51875;51876;51877;51878;64769;64770;64771;64772;64773;64774;64775;64776;64777;64778;67711;67712;67713;67714;67715;81450;81451;81452;81453;81454;81455;81456;81457;87272;87273;87274;87275;87276;87277;87278;87279;87280;87281;87282;87283;87284;87285;87286;87287;87288;87289;87290;87291;87292;87293;87294;87295;87296;87297;87298;87299;87300;87301;87302;146298;146299;146300;146301;146302;146303;146304;146305;146306;146307;146308;146309;146310;146311;146312;146313;146314;146315;146316;146317;146318;146319;146320;146321;146322;146323;146324;146325;146326;146327;146328;146329;146330;146331;188727;188728;188729;194437;220142;228481;228482;228483;228484;228485;228486;228487;228488;228489;258302;258303;258304;258305;258306;258307;258308;258309;258310;258311;258312;258313;258314;275790	25089;25090;25091;25092;25093;25094;25095;49184;49185;49186;49187;49188;49189;49190;49191;49192;49193;49194;49195;49196;49197;49198;76449;76450;76451;76452;76453;76454;76455;76456;76457;76458;76459;76460;76461;76462;76463;76464;76465;76466;76467;76468;76469;76470;76471;76472;76473;76474;76475;76476;76477;94954;94955;94956;94957;94958;94959;94960;94961;94962;94963;94964;94965;94966;94967;94968;94969;99226;99227;99228;99229;99230;99231;99232;119448;119449;119450;119451;119452;119453;119454;119455;119456;119457;119458;119459;119460;119461;119462;119463;119464;119465;128217;128218;128219;128220;128221;128222;128223;128224;128225;128226;128227;128228;128229;128230;128231;128232;128233;128234;128235;128236;128237;128238;128239;128240;128241;128242;128243;128244;128245;128246;128247;128248;128249;128250;128251;128252;128253;128254;128255;128256;128257;128258;128259;128260;128261;128262;128263;128264;128265;128266;128267;128268;128269;128270;128271;128272;128273;128274;215497;215498;215499;215500;215501;215502;215503;215504;215505;215506;215507;215508;215509;215510;215511;215512;215513;215514;215515;215516;215517;215518;215519;215520;215521;215522;215523;215524;215525;215526;215527;215528;215529;215530;215531;215532;215533;215534;215535;215536;215537;215538;215539;215540;215541;215542;215543;215544;215545;215546;215547;215548;215549;215550;215551;215552;215553;215554;215555;215556;215557;215558;215559;215560;215561;215562;215563;215564;215565;215566;215567;215568;215569;215570;215571;215572;215573;215574;215575;275305;275306;275307;282836;318671;331239;331240;331241;331242;331243;331244;331245;331246;331247;331248;331249;331250;331251;331252;331253;331254;331255;375041;375042;375043;375044;375045;375046;375047;375048;375049;375050;375051;375052;375053;375054;375055;375056;375057;375058;375059;375060;375061;375062;375063;375064;375065;399962	25094;49190;76452;94958;99230;119451;128219;215533;275305;282836;318671;331239;375046;399962	1862;5137;5138;5139;5140	2858	8;11;35;80;114	41
P08708;P0CW22;H0YN88;H0YK46;H0YN73	40S ribosomal protein S17;40S ribosomal protein S17-like	RPS17;RPS17L	5	11	11	0	4	2	9	0	11	65.9	65.9	65.9	15.55	5.3434E-190	NaN	NaN	NaN	NaN	NaN	NaN	0.9702	1.2138	29.077	0.89269	1.028	23.78	0.68837	0.93997	11.639	0.8388	1.053	31.19	NaN	NaN	NaN	0.79755	1.0682	20.167	1878	4666;4667;12816;17711;17712;18380;19536;24236;24237;29874;29875	True;True;True;True;True;True;True;True;True;True;True	5959;5960;5961;16133;16134;22310;22311;23132;23133;23134;23135;23136;23137;24620;31252;31253;31254;38426;38427	37943;37944;37945;37946;37947;37948;37949;37950;37951;37952;37953;37954;100227;100228;100229;100230;100231;100232;100233;100234;100235;100236;100237;100238;100239;100240;100241;140636;140637;140638;140639;140640;140641;145570;145571;145572;145573;145574;145575;145576;145577;145578;145579;145580;145581;145582;145583;145584;145585;145586;145587;145588;145589;145590;145591;145592;145593;145594;145595;145596;145597;145598;145599;145600;145601;154856;154857;154858;154859;154860;154861;193871;193872;193873;193874;193875;243319;243320;243321;243322;243323;243324;243325	56386;56387;56388;56389;56390;56391;56392;56393;56394;56395;56396;56397;56398;56399;56400;56401;56402;56403;56404;56405;56406;56407;56408;56409;56410;56411;146887;146888;146889;146890;146891;146892;146893;146894;146895;146896;146897;146898;146899;146900;146901;146902;146903;146904;146905;146906;146907;146908;146909;146910;146911;146912;146913;146914;146915;146916;207106;207107;207108;207109;207110;207111;207112;207113;207114;207115;207116;207117;207118;214474;214475;214476;214477;214478;214479;214480;214481;214482;214483;214484;214485;214486;214487;214488;214489;214490;214491;214492;214493;214494;214495;214496;214497;214498;214499;214500;214501;214502;214503;214504;214505;214506;214507;214508;214509;214510;214511;214512;214513;214514;214515;214516;214517;214518;214519;214520;214521;214522;214523;214524;214525;214526;227827;227828;227829;227830;227831;227832;281887;281888;281889;281890;281891;352935;352936;352937;352938;352939;352940;352941	56399;56404;146896;207106;207113;214506;227827;281887;281890;352936;352940	1136;4010;4011	1694;1695;1696	118;121;127	58;105;126
P62269;Q5GGW2	40S ribosomal protein S18	RPS18	2	16	16	3	10	5	15	7	13	63.8	63.8	63.8	17.718	3.7865E-117	NaN	NaN	NaN	NaN	NaN	NaN	0.81878	1.0028	10.392	0.89172	1.0199	11.151	0.73333	0.99494	6.5943	0.79391	1.0065	17.542	0.61959	0.84123	91.762	0.73309	1.003	9.8179	2470	1061;12806;14353;15245;15246;15615;19774;24204;24724;26250;26251;30781;31168;31169;32760;33563	True;True;True;True;True;True;True;True;True;True;True;True;True;True;True;True	1344;16123;18101;18102;19266;19267;19699;24929;31213;31836;33730;33731;33732;33733;39612;39613;39614;39615;40090;40091;40092;42101;43121;43122;43123	9191;9192;9193;9194;9195;9196;9197;9198;9199;9200;100182;100183;100184;100185;100186;100187;100188;100189;114064;114065;114066;114067;114068;114069;114070;114071;114072;121296;121297;121298;121299;121300;123812;123813;123814;123815;156339;156340;156341;156342;156343;156344;156345;193606;193607;193608;196694;209587;209588;209589;209590;209591;209592;209593;209594;252853;252854;252855;252856;252857;252858;252859;252860;252861;252862;252863;252864;252865;252866;252867;252868;252869;255985;255986;255987;255988;255989;255990;255991;255992;255993;255994;255995;255996;268713;268714;275366;275367;275368;275369;275370;275371;275372;275373;275374;275375;275376;275377;275378;275379;275380;275381;275382;275383;275384;275385	13499;13500;13501;13502;13503;13504;13505;13506;13507;13508;13509;13510;13511;146821;146822;146823;146824;146825;146826;146827;146828;146829;146830;146831;146832;146833;146834;146835;146836;146837;146838;146839;167805;167806;167807;167808;167809;167810;167811;167812;167813;167814;167815;167816;167817;167818;167819;167820;167821;178432;178433;178434;178435;178436;178437;178438;182357;182358;182359;182360;182361;182362;182363;229791;229792;229793;229794;229795;229796;229797;229798;229799;229800;229801;229802;281359;281360;281361;281362;281363;281364;281365;286225;286226;286227;303928;303929;303930;303931;303932;303933;303934;303935;303936;303937;303938;367023;367024;367025;367026;367027;367028;367029;367030;367031;367032;367033;367034;367035;367036;367037;367038;367039;367040;367041;367042;367043;367044;367045;367046;367047;367048;367049;367050;367051;367052;367053;367054;367055;371753;371754;371755;371756;371757;371758;371759;371760;371761;371762;371763;371764;371765;371766;371767;371768;371769;371770;371771;371772;389806;389807;399329;399330;399331;399332;399333;399334;399335;399336;399337;399338;399339;399340;399341;399342;399343;399344;399345;399346;399347;399348;399349;399350;399351;399352;399353;399354;399355;399356;399357;399358;399359;399360	13499;146823;167809;178433;178437;182360;229791;281360;286225;303929;303937;367033;371766;371768;389806;399357	1866;1867;1868;1869;1870;1871;5146;5147;5148	2864	10;17;19;72;73;85;97;101;105	71
P39019	40S ribosomal protein S19	RPS19	1	17	17	0	0	4	15	3	15	70.3	70.3	70.3	16.06	3.8643E-63	NaN	NaN	NaN	NaN	NaN	NaN	NaN	NaN	NaN	NaN	NaN	NaN	0.78598	1.0571	2.6965	0.82101	1.0134	27.75	NaN	NaN	NaN	0.75394	1.0262	4.297	2207	1531;1532;5232;6732;10384;12307;12814;12815;15878;18285;20308;21687;21688;22159;24710;31197;31564	True;True;True;True;True;True;True;True;True;True;True;True;True;True;True;True;True	1956;1957;6669;6670;8517;8518;13147;15488;16131;16132;20016;23019;25596;27728;27729;28387;28388;28389;28390;31817;31818;40128;40129;40636	12738;12739;12740;12741;12742;12743;42178;42179;42180;42181;42182;42183;53480;53481;53482;81077;81078;95456;95457;100223;100224;100225;100226;125495;125496;144692;144693;160994;173083;173084;173085;173086;176547;176548;176549;176550;176551;176552;176553;176554;176555;176556;196645;196646;196647;196648;196649;196650;196651;256240;256241;256242;256243;256244;259396;259397	18866;18867;18868;18869;18870;18871;18872;18873;18874;18875;18876;62236;62237;62238;62239;62240;62241;62242;62243;62244;62245;62246;62247;62248;78898;78899;78900;78901;78902;118911;118912;118913;118914;140036;140037;140038;146882;146883;146884;146885;146886;185153;185154;185155;185156;185157;213194;213195;236376;253457;253458;253459;253460;253461;253462;253463;253464;258565;258566;258567;258568;258569;258570;258571;258572;258573;258574;258575;258576;258577;258578;258579;286151;286152;286153;286154;286155;286156;286157;286158;286159;286160;286161;286162;286163;286164;372114;372115;372116;372117;372118;372119;372120;372121;372122;372123;376650;376651	18868;18875;62236;78901;118911;140038;146884;146886;185154;213194;236376;253457;253461;258569;286152;372120;376651	1601;1602;4749;4750	2359	11;51;85;105	88
Q86WX3	Active regulator of SIRT1	RPS19BP1	1	1	1	0	0	0	1	0	1	9.6	9.6	9.6	15.434	7.0579E-07	NaN	NaN	NaN	NaN	NaN	NaN	NaN	NaN	NaN	NaN	NaN	NaN	NaN	NaN	NaN	0.66047	0.83221	27.79	NaN	NaN	NaN	NaN	NaN	NaN	3117	27047	True	34788	216844;216845;216846	313972;313973;313974	313972
P15880;H0YEN5;E9PMM9;E9PPT0;E9PQD7;E9PM36;D3DU83;H0YE27	40S ribosomal protein S2	RPS2	8	16	16	12	11	9	13	8	15	52.6	52.6	52.6	31.324	2.2161E-120	4.4096	1.1013	33.816	3.8319	0.99972	27.97	0.76775	0.96267	20.719	0.81374	0.93598	11.132	0.76659	0.99754	18.61	0.82576	1.0013	19.961	0.72433	0.9981	47.304	0.7656	1.0447	13.835	1972	641;1004;2807;7588;7589;7909;9873;9979;11670;13441;19962;19963;25948;26572;28914;29586	True;True;True;True;True;True;True;True;True;True;True;True;True;True;True;True	806;807;1275;1276;3648;9612;9613;10004;12503;12631;14702;16904;25154;25155;33355;34176;34177;37193;38057	5470;5471;5472;8758;8759;8760;8761;8762;8763;8764;8765;8766;8767;8768;8769;8770;8771;8772;8773;8774;8775;8776;8777;8778;8779;8780;8781;8782;8783;8784;8785;23480;23481;23482;23483;23484;23485;23486;23487;23488;23489;23490;23491;23492;23493;23494;23495;23496;23497;60366;60367;60368;60369;60370;62399;62400;62401;62402;62403;62404;77054;77055;77056;77057;77058;77059;77060;77972;77973;77974;77975;77976;77977;77978;77979;77980;77981;90028;90029;90030;90031;90032;90033;90034;90035;90036;90037;90038;90039;90040;90041;90042;90043;90044;90045;90046;90047;90048;90049;90050;90051;90052;90053;90054;90055;90056;105259;105260;157852;157853;157854;157855;157856;157857;157858;157859;157860;157861;157862;157863;157864;157865;157866;157867;157868;157869;157870;157871;157872;157873;157874;157875;157876;157877;157878;157879;157880;157881;157882;157883;157884;157885;206864;206865;206866;206867;206868;206869;206870;206871;206872;206873;206874;206875;206876;206877;206878;206879;206880;206881;206882;206883;206884;206885;206886;206887;206888;206889;206890;206891;206892;206893;206894;206895;206896;206897;206898;206899;206900;206901;206902;212072;212073;212074;212075;212076;212077;212078;212079;212080;212081;212082;212083;212084;212085;212086;212087;212088;212089;212090;212091;212092;212093;212094;212095;212096;212097;212098;212099;212100;212101;212102;212103;212104;212105;212106;212107;212108;212109;212110;212111;212112;212113;212114;212115;212116;233091;233092;239154;239155;239156;239157;239158;239159	8171;8172;8173;8174;8175;8176;12844;12845;12846;12847;12848;12849;12850;12851;12852;12853;12854;12855;12856;12857;12858;12859;12860;12861;12862;12863;12864;12865;12866;12867;12868;12869;12870;12871;12872;12873;12874;12875;12876;12877;12878;12879;34794;34795;34796;34797;34798;34799;34800;34801;34802;34803;34804;34805;34806;34807;34808;34809;34810;34811;34812;34813;34814;34815;34816;34817;34818;34819;34820;34821;34822;34823;88696;88697;88698;88699;88700;88701;91702;91703;91704;91705;91706;91707;91708;91709;112816;112817;112818;112819;112820;112821;112822;112823;112824;112825;112826;112827;114271;114272;114273;114274;114275;114276;114277;114278;114279;114280;114281;114282;131974;131975;131976;131977;131978;131979;131980;131981;131982;131983;131984;131985;131986;131987;131988;131989;131990;131991;131992;131993;131994;131995;131996;131997;131998;131999;132000;132001;132002;132003;132004;132005;132006;132007;132008;132009;132010;132011;132012;132013;132014;132015;132016;132017;132018;132019;132020;132021;132022;132023;132024;132025;132026;132027;132028;132029;132030;154729;154730;231804;231805;231806;231807;231808;231809;231810;231811;231812;231813;231814;231815;231816;231817;231818;231819;231820;231821;231822;231823;231824;231825;231826;231827;231828;231829;231830;231831;231832;231833;231834;231835;231836;231837;231838;231839;231840;231841;231842;231843;231844;231845;231846;231847;231848;231849;231850;231851;231852;231853;231854;231855;231856;231857;231858;231859;231860;231861;231862;231863;231864;231865;231866;231867;231868;231869;231870;231871;231872;231873;231874;300248;300249;300250;300251;300252;300253;300254;300255;300256;300257;300258;300259;300260;300261;300262;300263;300264;300265;300266;300267;300268;300269;300270;300271;300272;300273;300274;300275;300276;300277;300278;300279;300280;300281;300282;300283;300284;300285;300286;300287;300288;300289;300290;300291;300292;300293;300294;300295;300296;300297;300298;300299;300300;307263;307264;307265;307266;307267;307268;307269;307270;307271;307272;307273;307274;307275;307276;307277;307278;307279;307280;307281;307282;307283;307284;307285;307286;307287;307288;307289;307290;307291;307292;307293;307294;307295;307296;307297;307298;307299;307300;307301;307302;307303;307304;307305;307306;307307;307308;307309;307310;307311;307312;307313;307314;307315;307316;307317;307318;307319;307320;307321;307322;307323;307324;307325;307326;307327;307328;307329;307330;307331;307332;307333;307334;307335;307336;307337;337529;337530;345970;345971;345972;345973;345974;345975;345976	8171;12844;34817;88699;88701;91703;112818;114271;131986;154730;231808;231864;300287;307278;337529;345973	1294;4202	1926	134;267	61
P60866;B4DW28;E5RJX2;E5RIP1;G3XAN0	40S ribosomal protein S20	RPS20	5	5	5	2	0	2	5	2	3	29.4	29.4	29.4	13.373	2.1824E-56	3.4211	0.89129	12.286	3.1317	0.83087	31.047	NaN	NaN	NaN	NaN	NaN	NaN	0.78336	1.0336	6.2608	0.83641	1.0506	7.1052	0.92353	1.2745	19.422	0.78392	1.0503	16.547	379	5025;17943;24455;28889;29871	True;True;True;True;True	6417;22588;31511;37165;38423	40518;40519;40520;40521;142307;142308;142309;142310;142311;142312;142313;142314;142315;142316;142317;142318;142319;142320;142321;142322;142323;142324;142325;195283;195284;232937;232938;232939;232940;232941;232942;232943;232944;232945;232946;232947;243316	60011;60012;60013;60014;60015;209551;209552;209553;209554;209555;209556;209557;209558;209559;209560;209561;209562;209563;209564;209565;209566;209567;209568;209569;209570;209571;209572;209573;209574;209575;209576;209577;209578;209579;209580;209581;209582;209583;209584;209585;209586;209587;284187;284188;284189;284190;284191;337287;337288;337289;337290;337291;337292;337293;337294;337295;337296;337297;337298;337299;337300;337301;337302;337303;337304;352932	60015;209560;284187;337292;352932
P63220;Q9BYK2;Q8WVC2;Q9BYK1;Q13666	40S ribosomal protein S21	RPS21	5	1	1	1	0	0	0	0	0	18.1	18.1	18.1	9.1113	4.0288E-07	3.4339	0.84052	26.773	3.1027	0.84733	15.239	NaN	NaN	NaN	NaN	NaN	NaN	NaN	NaN	NaN	NaN	NaN	NaN	NaN	NaN	NaN	NaN	NaN	NaN	2512	21563	True	27504	171426;171427	251189;251190	251189		2911		1
P62266;D6RD47;D6RDJ2;D6RIX0;D6R9I7	40S ribosomal protein S23	RPS23	5	6	6	5	3	3	6	5	6	30.1	30.1	30.1	15.807	2.0173E-22	6.436	1.3363	10.099	5.788	1.3832	13.169	0.78307	1.0283	14.005	0.82954	0.97918	13.499	0.84141	1.1223	11.895	0.85174	1.0291	13.114	0.75565	1.0275	16.504	0.73424	1.0276	19.992	2469	1253;2155;10548;15280;15534;29777	True;True;True;True;True;True	1579;2811;13333;19308;19602;38309;38310	10641;10642;10643;10644;10645;10646;10647;10648;10649;10650;10651;10652;10653;10654;10655;10656;10657;18379;18380;18381;18382;18383;18384;18385;18386;18387;18388;18389;18390;18391;18392;18393;18394;18395;18396;18397;18398;18399;18400;18401;18402;18403;18404;18405;82077;82078;82079;82080;82081;82082;82083;82084;82085;82086;121471;121472;121473;121474;123129;123130;123131;123132;123133;123134;123135;123136;240895;240896;240897;240898;240899;240900;240901;240902;240903;240904;240905;240906;240907;240908;240909;240910;240911;240912;240913;240914;240915;240916;240917;240918;240919;240920;240921;240922;240923	15738;15739;15740;15741;15742;15743;15744;15745;15746;15747;15748;15749;15750;15751;15752;15753;15754;15755;15756;15757;15758;15759;15760;15761;15762;15763;15764;15765;15766;15767;15768;15769;27509;27510;27511;27512;27513;27514;27515;27516;27517;27518;27519;27520;27521;27522;27523;27524;27525;27526;27527;27528;27529;27530;27531;27532;27533;27534;27535;27536;27537;27538;27539;27540;27541;27542;27543;27544;27545;27546;27547;27548;27549;27550;27551;27552;27553;27554;27555;27556;120363;120364;120365;120366;120367;120368;120369;120370;120371;120372;178666;178667;178668;178669;178670;178671;178672;181206;181207;181208;181209;181210;181211;181212;181213;181214;181215;348576;348577;348578;348579;348580;348581;348582;348583;348584;348585;348586;348587;348588;348589;348590;348591;348592;348593;348594;348595;348596;348597;348598;348599;348600;348601;348602;348603;348604;348605;348606;348607;348608;348609;348610;348611;348612;348613;348614;348615;348616;348617;348618;348619;348620;348621;348622;348623;348624;348625;348626	15738;27522;120363;178667;181206;348577	1865		127
P62847;P62847-2;E7ETK0;P62847-3;E7EPK6	40S ribosomal protein S24	RPS24	5	6	6	4	3	2	4	5	5	40.6	40.6	40.6	15.423	1.9346E-42	5.5966	1.3317	42.182	4.6567	1.2359	13.431	0.86955	1.0876	42.585	0.91381	1.0515	61.293	0.80357	1.0901	29.021	0.79768	1.0027	12.249	0.73426	1.0148	14.346	0.74806	0.99921	6.462	900	16070;21470;24027;28040;29206;29248	True;True;True;True;True;True	20256;20257;20258;27358;27359;27360;30955;36071;37583;37584;37635	126776;126777;126778;126779;126780;126781;126782;126783;126784;126785;126786;126787;126788;126789;126790;170632;170633;170634;170635;170636;170637;170638;170639;170640;170641;170642;170643;170644;170645;170646;170647;192228;224568;224569;235797;235798;235799;235800;235801;235802;235803;235804;235805;235806;235807;235808;235809;235810;235811;235812;235813;235814;235815;235816;235817;235818;235819;235820;235821;235822;235823;235824;235825;235826;235827;236340;236341;236342;236343;236344;236345;236346;236347;236348;236349;236350;236351;236352	186981;186982;186983;186984;186985;186986;186987;186988;186989;186990;186991;186992;186993;186994;186995;186996;186997;186998;250190;250191;250192;250193;250194;250195;250196;250197;250198;250199;250200;250201;250202;250203;250204;250205;250206;250207;250208;250209;279695;325375;325376;325377;340990;340991;340992;340993;340994;340995;340996;340997;340998;340999;341000;341001;341002;341003;341004;341005;341006;341007;341008;341009;341010;341011;341012;341013;341014;341015;341016;341017;341018;341019;341020;341021;341022;341023;341024;341025;341026;341027;341028;341029;341030;341031;341032;341033;341034;341035;341036;341037;341038;341039;341040;341041;341042;341043;341879;341880;341881;341882;341883;341884;341885;341886;341887;341888;341889;341890;341891;341892;341893;341894;341895;341896;341897;341898;341899;341900;341901	186983;250191;279695;325375;341008;341884	597;3264	703;704;705	2;22	1;23;74
P62851;E9PQK3;E9PK60;E9PPT4	40S ribosomal protein S25	RPS25	4	7	7	1	5	4	5	4	7	44	44	44	13.742	1.0701E-30	NaN	NaN	NaN	NaN	NaN	NaN	0.84286	0.96158	14.032	0.92044	1.0385	9.613	0.78905	1.0741	10.925	0.86807	1.0712	3.9227	0.79366	1.0805	130.4	0.78747	1.0624	7.4217	2494	246;2485;4129;4161;10387;18134;19151	True;True;True;True;True;True;True	300;301;3234;5267;5303;5304;13151;22828;24123;24124	1499;1500;1501;1502;1503;1504;1505;1506;1507;1508;1509;1510;1511;20994;20995;20996;33765;33766;33921;33922;33923;33924;33925;33926;33927;33928;33929;33930;33931;33932;33933;33934;33935;33936;33937;81093;143580;143581;143582;143583;143584;143585;143586;143587;143588;143589;143590;143591;151969;151970;151971;151972;151973;151974;151975;151976;151977	2250;2251;2252;2253;2254;2255;2256;2257;2258;2259;2260;2261;2262;2263;2264;2265;2266;2267;2268;2269;31331;31332;31333;31334;31335;50213;50214;50215;50216;50217;50465;50466;50467;50468;50469;50470;50471;50472;50473;50474;50475;50476;50477;50478;50479;50480;50481;50482;50483;50484;50485;50486;50487;50488;50489;118940;211490;211491;211492;211493;211494;211495;211496;211497;211498;211499;211500;211501;211502;211503;211504;211505;211506;211507;211508;211509;211510;211511;211512;211513;211514;223594;223595;223596;223597;223598;223599;223600;223601;223602;223603;223604;223605;223606;223607;223608;223609;223610;223611	2266;31331;50214;50465;118940;211491;223595	1896;1897;5172		45;46;89
P62854;Q5JNZ5;F8VZW7	40S ribosomal protein S26;Putative 40S ribosomal protein S26-like 1	RPS26;RPS26P11	3	3	3	3	0	3	3	3	3	27	27	27	13.015	1.2785E-32	5.7874	1.2307	1.7964	4.8569	1.151	10.119	NaN	NaN	NaN	NaN	NaN	NaN	0.75902	0.96384	14.778	0.83856	1.0304	7.5965	0.50542	0.69738	96.626	0.7612	1.0182	8.5717	2495	4070;10584;22301	True;True;True	5200;13380;13381;28593	33340;33341;33342;33343;33344;33345;33346;33347;33348;33349;33350;33351;33352;33353;33354;33355;33356;82312;82313;82314;82315;82316;82317;82318;82319;82320;82321;82322;82323;82324;82325;82326;82327;82328;177803;177804;177805;177806;177807;177808;177809;177810;177811;177812;177813;177814;177815;177816;177817;177818;177819;177820;177821;177822;177823;177824;177825	49620;49621;49622;49623;49624;49625;49626;49627;49628;49629;49630;49631;49632;49633;49634;49635;49636;49637;49638;49639;49640;49641;49642;49643;49644;49645;49646;120687;120688;120689;120690;120691;120692;120693;120694;120695;120696;120697;120698;120699;120700;120701;120702;120703;120704;120705;260253;260254;260255;260256;260257;260258;260259;260260;260261;260262;260263;260264;260265;260266;260267;260268;260269;260270;260271;260272;260273;260274;260275;260276;260277;260278;260279;260280;260281;260282;260283;260284;260285;260286;260287;260288;260289;260290;260291;260292	49621;120689;260266	5173		19
P42677;Q5T4L4;C9J1C5	40S ribosomal protein S27	RPS27	3	5	3	2	2	1	5	5	4	40.5	40.5	15.5	9.461	3.8899E-38	NaN	NaN	NaN	NaN	NaN	NaN	0.88508	1.1608	22.011	0.89233	1.0438	11.711	0.80094	1.0452	19.847	0.88521	1.0798	7.6421	0.765	1.0223	15.932	0.77468	1.0328	5.0696	2242	4388;4389;4390;20183;20642	True;True;True;True;True	5566;5567;5568;25430;26005;26006;26007;26008	35296;35297;35298;35299;35300;35301;35302;35303;35304;35305;35306;35307;35308;35309;35310;35311;35312;35313;35314;35315;35316;35317;35318;35319;35320;35321;35322;35323;35324;35325;35326;35327;35328;35329;35330;35331;35332;35333;35334;35335;35336;35337;35338;35339;35340;35341;35342;35343;35344;35345;35346;159756;159757;159758;159759;163801;163802;163803;163804;163805;163806;163807;163808;163809;163810;163811;163812;163813;163814;163815;163816;163817;163818;163819;163820;163821;163822;163823;163824;163825;163826;163827;163828;163829	52513;52514;52515;52516;52517;52518;52519;52520;52521;52522;52523;52524;52525;52526;52527;52528;52529;52530;52531;52532;52533;52534;52535;52536;52537;52538;52539;52540;52541;52542;52543;52544;52545;52546;52547;52548;52549;52550;52551;52552;52553;52554;52555;52556;52557;52558;52559;52560;52561;52562;52563;52564;52565;52566;52567;52568;52569;52570;52571;52572;52573;52574;52575;52576;52577;52578;52579;52580;52581;52582;52583;52584;52585;52586;52587;52588;52589;52590;52591;52592;52593;52594;52595;52596;52597;52598;52599;52600;52601;52602;52603;234484;234485;234486;234487;234488;234489;234490;234491;234492;234493;240631;240632;240633;240634;240635;240636;240637;240638;240639;240640;240641;240642;240643;240644;240645;240646;240647;240648;240649;240650;240651;240652;240653;240654;240655;240656;240657;240658;240659;240660;240661;240662;240663;240664;240665;240666;240667;240668;240669;240670;240671;240672;240673;240674;240675;240676;240677;240678	52541;52589;52598;234493;240651	772;3535	1170	26;29	33
P62979;P0CG47;F5H6Q2;P62987;F5GYU3;F5H2Z3;F5H265;F5H7Y5;B4DV12;F5H388;F5H747;F5GXK7;Q96C32;F5H7K6;F5H041;P0CG48;F5GYX6;F5H4D8;F5GZ39	Ubiquitin-40S ribosomal protein S27a;Ubiquitin;40S ribosomal protein S27a;Polyubiquitin-B;Ubiquitin;Ubiquitin-60S ribosomal protein L40;Ubiquitin;60S ribosomal protein L40;Polyubiquitin-C;Ubiquitin	RPS27A;UBB;UBC;UBA52	19	12	12	6	4	5	5	12	6	58.3	58.3	58.3	17.965	1.4044E-218	20.875	1.8692	106.64	27.366	3.4696	115.96	0.84644	0.98415	16.043	0.92495	1.0051	17.542	0.72886	0.93615	6.6207	0.8438	0.99922	25.007	0.70565	0.93029	26.196	0.80755	1.1036	26.164	2506	5717;6247;7706;14471;17983;21555;21556;28227;28228;28551;28552;28584	True;True;True;True;True;True;True;True;True;True;True;True	7256;7909;7910;9751;18244;18245;22628;27491;27492;27493;36310;36311;36312;36313;36704;36705;36706;36707;36708;36747;36748	45490;49204;49205;49206;49207;49208;49209;49210;49211;49212;49213;49214;49215;49216;49217;49218;49219;49220;49221;49222;49223;49224;49225;49226;49227;49228;49229;49230;49231;49232;49233;49234;49235;49236;49237;49238;49239;49240;49241;49242;49243;49244;49245;49246;49247;49248;49249;49250;49251;49252;49253;49254;61043;61044;61045;61046;61047;61048;61049;61050;61051;61052;61053;61054;61055;61056;61057;61058;61059;61060;61061;61062;61063;61064;61065;61066;61067;61068;61069;61070;61071;61072;61073;61074;61075;61076;61077;61078;61079;61080;61081;61082;61083;61084;61085;61086;61087;61088;61089;61090;61091;61092;61093;61094;61095;61096;61097;61098;61099;61100;61101;61102;61103;61104;61105;61106;61107;61108;61109;61110;61111;61112;61113;61114;61115;61116;61117;61118;61119;61120;61121;61122;61123;61124;61125;61126;61127;61128;61129;61130;61131;61132;61133;61134;61135;61136;61137;61138;61139;61140;61141;61142;61143;61144;61145;61146;61147;61148;61149;61150;61151;61152;61153;61154;61155;61156;61157;61158;61159;61160;61161;61162;61163;61164;61165;61166;61167;61168;61169;61170;61171;61172;61173;61174;61175;61176;61177;61178;61179;61180;61181;61182;61183;61184;61185;61186;61187;61188;61189;61190;61191;61192;61193;61194;61195;61196;61197;61198;61199;61200;61201;61202;61203;61204;61205;61206;61207;61208;61209;61210;61211;61212;61213;61214;61215;61216;61217;61218;61219;61220;61221;61222;61223;61224;61225;61226;61227;61228;61229;61230;61231;61232;61233;61234;61235;61236;61237;61238;61239;61240;61241;61242;61243;114824;114825;114826;114827;114828;114829;114830;114831;114832;114833;114834;114835;114836;114837;114838;114839;114840;114841;114842;114843;114844;114845;114846;114847;114848;114849;114850;114851;114852;114853;114854;114855;114856;114857;114858;114859;114860;114861;114862;114863;114864;114865;114866;114867;114868;114869;142484;142485;142486;142487;142488;142489;142490;142491;142492;142493;171301;171302;171303;171304;171305;171306;171307;171308;171309;171310;171311;171312;226338;226339;226340;226341;226342;226343;226344;226345;226346;226347;226348;226349;226350;226351;226352;226353;226354;226355;226356;226357;226358;226359;226360;226361;226362;226363;226364;226365;226366;226367;226368;226369;226370;226371;226372;226373;226374;226375;226376;226377;226378;226379;226380;226381;226382;226383;226384;226385;226386;226387;226388;226389;226390;226391;226392;226393;226394;226395;226396;226397;226398;226399;226400;226401;226402;226403;226404;226405;226406;226407;226408;226409;226410;226411;226412;226413;226414;226415;226416;226417;226418;226419;226420;226421;226422;226423;226424;226425;226426;226427;226428;226429;226430;226431;226432;226433;226434;226435;226436;226437;226438;226439;226440;226441;226442;226443;226444;226445;226446;226447;226448;226449;226450;226451;226452;226453;226454;226455;226456;226457;226458;226459;226460;226461;226462;226463;226464;226465;226466;226467;226468;226469;226470;226471;226472;226473;226474;226475;226476;226477;226478;226479;226480;226481;226482;226483;226484;226485;226486;226487;226488;226489;226490;226491;226492;226493;226494;226495;226496;226497;226498;226499;226500;226501;226502;226503;226504;226505;226506;226507;226508;226509;226510;226511;226512;226513;226514;226515;226516;226517;226518;226519;226520;226521;226522;226523;226524;226525;226526;226527;226528;226529;226530;226531;226532;226533;226534;226535;226536;226537;226538;226539;226540;226541;226542;226543;226544;226545;226546;226547;226548;226549;226550;226551;226552;226553;226554;226555;226556;226557;226558;226559;226560;226561;226562;226563;226564;226565;226566;226567;226568;226569;226570;226571;226572;226573;226574;226575;226576;226577;226578;226579;226580;226581;226582;226583;226584;226585;226586;226587;226588;226589;226590;226591;226592;226593;226594;226595;226596;226597;226598;226599;226600;226601;226602;226603;226604;226605;226606;226607;226608;226609;226610;226611;226612;226613;226614;226615;226616;226617;226618;226619;226620;226621;226622;226623;226624;226625;226626;226627;226628;226629;226630;226631;226632;226633;226634;226635;226636;226637;226638;226639;226640;226641;226642;226643;226644;226645;226646;226647;226648;226649;226650;226651;226652;226653;226654;226655;226656;226657;226658;226659;226660;226661;226662;226663;226664;226665;226666;226667;226668;226669;226670;226671;226672;226673;229249;229250;229251;229252;229253;229254;229255;229256;229257;229258;229259;229260;229261;229262;229263;229264;229265;229266;229267;229268;229269;229270;229271;229272;229273;229274;229275;229276;229277;229278;229279;229280;229281;229282;229283;229284;229285;229286;229287;229288;229289;229290;229291;229292;229293;229294;229295;229296;229297;229298;229299;229300;229301;229302;229303;229304;229305;229306;229307;229308;229309;229310;229311;229312;229313;229314;229315;229316;229317;229318;229319;229320;229321;229322;229323;229324;229325;229326;229327;229328;229329;229330;229331;229332;229333;229334;229335;229336;229337;229338;229339;229340;229341;229342;229343;229344;229345;229346;229347;229348;229349;229350;229351;229352;229353;229354;229355;229356;229357;229358;229359;229360;229361;229362;229363;229364;229365;229366;229367;229368;229369;229370;229371;229372;229373;229374;229375;229376;229377;229378;229379;229380;229381;229382;229383;229384;229385;229386;229387;229388;229389;229390;229391;229392;229393;229394;229395;229396;229397;229398;229399;229400;229401;229402;229403;229404;229405;229406;229407;229408;229409;229410;229411;229412;229413;229414;229415;229416;229417;229418;229594;229595;229596;229597;229598;229599;229600;229601;229602;229603;229604;229605;229606;229607;229608;229609	66988;72256;72257;72258;72259;72260;72261;72262;72263;72264;72265;72266;72267;72268;72269;72270;72271;72272;72273;72274;72275;72276;72277;72278;72279;72280;72281;72282;72283;72284;72285;72286;72287;72288;72289;72290;72291;72292;72293;72294;72295;72296;72297;72298;72299;72300;72301;72302;72303;72304;72305;72306;72307;72308;72309;72310;72311;72312;72313;72314;72315;72316;72317;72318;72319;72320;72321;72322;72323;72324;72325;72326;72327;72328;72329;72330;72331;72332;72333;72334;72335;72336;72337;72338;72339;72340;72341;72342;72343;72344;72345;72346;72347;72348;72349;72350;72351;72352;72353;72354;72355;89594;89595;89596;89597;89598;89599;89600;89601;89602;89603;89604;89605;89606;89607;89608;89609;89610;89611;89612;89613;89614;89615;89616;89617;89618;89619;89620;89621;89622;89623;89624;89625;89626;89627;89628;89629;89630;89631;89632;89633;89634;89635;89636;89637;89638;89639;89640;89641;89642;89643;89644;89645;89646;89647;89648;89649;89650;89651;89652;89653;89654;89655;89656;89657;89658;89659;89660;89661;89662;89663;89664;89665;89666;89667;89668;89669;89670;89671;89672;89673;89674;89675;89676;89677;89678;89679;89680;89681;89682;89683;89684;89685;89686;89687;89688;89689;89690;89691;89692;89693;89694;89695;89696;89697;89698;89699;89700;89701;89702;89703;89704;89705;89706;89707;89708;89709;89710;89711;89712;89713;89714;89715;89716;89717;89718;89719;89720;89721;89722;89723;89724;89725;89726;89727;89728;89729;89730;89731;89732;89733;89734;89735;89736;89737;89738;89739;89740;89741;89742;89743;89744;89745;89746;89747;89748;89749;89750;89751;89752;89753;89754;89755;89756;89757;89758;89759;89760;89761;89762;89763;89764;89765;89766;89767;89768;89769;89770;89771;89772;89773;89774;89775;89776;89777;89778;89779;89780;89781;89782;89783;89784;89785;89786;89787;89788;89789;89790;89791;89792;89793;89794;89795;89796;89797;89798;89799;89800;89801;89802;89803;89804;89805;89806;89807;89808;89809;89810;89811;89812;89813;89814;89815;89816;89817;89818;89819;89820;89821;89822;89823;89824;89825;89826;89827;89828;89829;89830;89831;89832;89833;89834;89835;89836;89837;89838;89839;89840;89841;89842;89843;89844;89845;89846;89847;89848;89849;89850;89851;89852;89853;89854;89855;89856;89857;89858;89859;89860;89861;89862;89863;89864;89865;89866;89867;89868;89869;89870;89871;89872;89873;89874;89875;89876;89877;89878;89879;89880;89881;89882;89883;89884;89885;89886;89887;89888;89889;89890;89891;89892;89893;89894;89895;89896;89897;89898;89899;89900;89901;89902;89903;89904;89905;89906;89907;89908;89909;89910;89911;89912;89913;89914;89915;89916;89917;89918;89919;89920;89921;89922;89923;89924;89925;89926;89927;89928;89929;89930;89931;89932;89933;89934;89935;89936;89937;89938;89939;89940;89941;89942;89943;89944;89945;89946;89947;89948;89949;89950;89951;89952;89953;89954;89955;89956;89957;89958;89959;89960;89961;89962;89963;89964;89965;89966;89967;89968;89969;89970;89971;89972;89973;89974;89975;89976;89977;89978;89979;89980;89981;89982;89983;89984;89985;89986;89987;89988;89989;89990;89991;89992;89993;89994;89995;89996;89997;89998;89999;90000;90001;90002;90003;90004;90005;90006;90007;90008;90009;90010;90011;90012;90013;90014;90015;90016;90017;90018;90019;90020;90021;90022;90023;90024;90025;90026;90027;90028;90029;90030;90031;90032;90033;90034;90035;90036;90037;90038;90039;90040;90041;90042;90043;90044;90045;90046;90047;90048;90049;90050;90051;90052;90053;90054;90055;90056;90057;90058;90059;90060;90061;90062;90063;90064;90065;90066;90067;90068;90069;90070;90071;90072;90073;90074;168886;168887;168888;168889;168890;168891;168892;168893;168894;168895;168896;168897;168898;168899;168900;168901;168902;168903;168904;168905;168906;168907;168908;168909;168910;168911;168912;168913;168914;168915;168916;168917;168918;168919;168920;168921;168922;168923;168924;168925;168926;168927;168928;168929;168930;168931;168932;168933;168934;168935;168936;168937;168938;168939;168940;168941;168942;168943;168944;168945;168946;168947;168948;168949;168950;168951;168952;168953;168954;168955;168956;168957;168958;168959;168960;168961;168962;168963;168964;209815;209816;209817;209818;209819;209820;209821;209822;209823;209824;209825;209826;251037;251038;251039;251040;251041;251042;251043;251044;251045;251046;251047;251048;327964;327965;327966;327967;327968;327969;327970;327971;327972;327973;327974;327975;327976;327977;327978;327979;327980;327981;327982;327983;327984;327985;327986;327987;327988;327989;327990;327991;327992;327993;327994;327995;327996;327997;327998;327999;328000;328001;328002;328003;328004;328005;328006;328007;328008;328009;328010;328011;328012;328013;328014;328015;328016;328017;328018;328019;328020;328021;328022;328023;328024;328025;328026;328027;328028;328029;328030;328031;328032;328033;328034;328035;328036;328037;328038;328039;328040;328041;328042;328043;328044;328045;328046;328047;328048;328049;328050;328051;328052;328053;328054;328055;328056;328057;328058;328059;328060;328061;328062;328063;328064;328065;328066;328067;328068;328069;328070;328071;328072;328073;328074;328075;328076;328077;328078;328079;328080;328081;328082;328083;328084;328085;328086;328087;328088;328089;328090;328091;328092;328093;328094;328095;328096;328097;328098;328099;328100;328101;328102;328103;328104;328105;328106;328107;328108;328109;328110;328111;328112;328113;328114;328115;328116;328117;328118;328119;328120;328121;328122;328123;328124;328125;328126;328127;328128;328129;328130;328131;328132;328133;328134;328135;328136;328137;328138;328139;328140;328141;328142;328143;328144;328145;328146;328147;328148;328149;328150;328151;328152;328153;328154;328155;328156;328157;328158;328159;328160;328161;328162;328163;328164;328165;328166;328167;328168;328169;328170;328171;328172;328173;328174;328175;328176;328177;328178;328179;328180;328181;328182;328183;328184;328185;328186;328187;328188;328189;328190;328191;328192;328193;328194;328195;328196;328197;328198;328199;328200;328201;328202;328203;328204;328205;328206;328207;328208;328209;328210;328211;328212;328213;328214;328215;328216;328217;328218;328219;328220;328221;328222;328223;328224;328225;328226;328227;328228;328229;328230;328231;328232;328233;328234;328235;328236;328237;328238;328239;328240;328241;328242;328243;328244;328245;328246;328247;328248;328249;328250;328251;328252;328253;328254;328255;328256;328257;328258;328259;328260;328261;328262;328263;328264;328265;328266;328267;328268;328269;328270;328271;328272;328273;328274;328275;328276;328277;328278;328279;328280;328281;328282;328283;328284;328285;328286;328287;328288;328289;328290;328291;328292;328293;328294;328295;328296;328297;328298;328299;328300;328301;328302;328303;328304;328305;328306;328307;328308;328309;328310;328311;328312;328313;328314;328315;328316;328317;328318;328319;328320;328321;328322;328323;328324;328325;328326;328327;328328;328329;328330;328331;328332;328333;328334;328335;328336;328337;328338;328339;328340;328341;328342;328343;328344;328345;328346;328347;328348;328349;328350;328351;328352;328353;328354;328355;328356;328357;328358;328359;328360;328361;328362;328363;328364;328365;328366;328367;328368;328369;328370;328371;328372;328373;328374;328375;328376;328377;328378;328379;328380;328381;328382;328383;328384;328385;328386;328387;328388;328389;328390;328391;328392;328393;328394;328395;328396;328397;328398;328399;328400;328401;328402;328403;328404;328405;328406;328407;328408;328409;328410;328411;328412;328413;328414;328415;328416;328417;328418;328419;328420;328421;328422;328423;328424;328425;328426;328427;328428;328429;328430;328431;328432;328433;328434;328435;328436;328437;328438;328439;328440;328441;328442;328443;328444;328445;328446;328447;328448;328449;328450;328451;328452;328453;328454;328455;328456;328457;328458;328459;328460;328461;328462;328463;328464;328465;328466;328467;328468;328469;328470;328471;328472;328473;328474;328475;328476;328477;328478;328479;328480;328481;328482;328483;328484;328485;328486;328487;328488;328489;328490;328491;328492;328493;328494;328495;328496;328497;328498;328499;328500;328501;328502;328503;328504;328505;328506;328507;328508;328509;328510;328511;328512;328513;328514;328515;328516;328517;328518;328519;328520;328521;328522;328523;328524;328525;328526;328527;328528;328529;328530;328531;328532;328533;328534;328535;328536;328537;328538;328539;328540;328541;328542;328543;328544;328545;328546;328547;328548;328549;328550;328551;328552;328553;328554;328555;328556;328557;328558;328559;328560;328561;328562;328563;328564;328565;328566;328567;328568;328569;328570;332279;332280;332281;332282;332283;332284;332285;332286;332287;332288;332289;332290;332291;332292;332293;332294;332295;332296;332297;332298;332299;332300;332301;332302;332303;332304;332305;332306;332307;332308;332309;332310;332311;332312;332313;332314;332315;332316;332317;332318;332319;332320;332321;332322;332323;332324;332325;332326;332327;332328;332329;332330;332331;332332;332333;332334;332335;332336;332337;332338;332339;332340;332341;332342;332343;332344;332345;332346;332347;332348;332349;332350;332351;332352;332353;332354;332355;332356;332357;332358;332359;332360;332361;332362;332363;332364;332365;332366;332367;332368;332369;332370;332371;332372;332373;332374;332375;332376;332377;332378;332379;332380;332381;332382;332383;332384;332385;332386;332387;332388;332389;332390;332391;332392;332393;332394;332395;332396;332397;332398;332399;332400;332401;332402;332403;332404;332405;332406;332407;332408;332409;332410;332411;332412;332413;332414;332415;332416;332417;332418;332419;332420;332421;332422;332423;332424;332425;332426;332427;332428;332429;332430;332431;332432;332433;332434;332435;332436;332437;332438;332439;332440;332441;332442;332443;332444;332445;332446;332447;332448;332449;332450;332451;332452;332453;332454;332455;332456;332457;332458;332459;332460;332461;332462;332463;332464;332465;332466;332467;332468;332469;332470;332471;332472;332473;332474;332475;332476;332477;332478;332479;332480;332481;332482;332483;332484;332485;332486;332487;332488;332489;332490;332491;332492;332493;332494;332495;332496;332497;332498;332499;332500;332501;332502;332503;332504;332505;332506;332507;332508;332509;332510;332511;332512;332513;332514;332515;332516;332517;332518;332519;332520;332521;332522;332523;332524;332525;332526;332527;332528;332529;332530;332781;332782;332783;332784;332785;332786;332787;332788;332789;332790;332791;332792;332793;332794;332795;332796;332797;332798;332799;332800	66988;72282;89705;168889;209821;251042;251047;328042;328568;332405;332513;332793	1908;1909;5183;5184;5185	2905;2906	25;40;41;60;62	1;132
Q71UM5;H0YMV8;C9JLI6	40S ribosomal protein S27-like;40S ribosomal protein S27	RPS27L	3	3	1	1	2	0	3	3	3	38.1	13.1	13.1	9.4771	4.697E-18	NaN	NaN	NaN	NaN	NaN	NaN	NaN	NaN	NaN	NaN	NaN	NaN	NaN	NaN	NaN	0.67697	0.85515	53.284	NaN	NaN	NaN	NaN	NaN	NaN	1481	4387;20183;20642	True;False;False	5565;25430;26005;26006;26007;26008	35287;35288;35289;35290;35291;35292;35293;35294;35295;159756;159757;159758;159759;163801;163802;163803;163804;163805;163806;163807;163808;163809;163810;163811;163812;163813;163814;163815;163816;163817;163818;163819;163820;163821;163822;163823;163824;163825;163826;163827;163828;163829	52502;52503;52504;52505;52506;52507;52508;52509;52510;52511;52512;234484;234485;234486;234487;234488;234489;234490;234491;234492;234493;240631;240632;240633;240634;240635;240636;240637;240638;240639;240640;240641;240642;240643;240644;240645;240646;240647;240648;240649;240650;240651;240652;240653;240654;240655;240656;240657;240658;240659;240660;240661;240662;240663;240664;240665;240666;240667;240668;240669;240670;240671;240672;240673;240674;240675;240676;240677;240678	52508;234493;240651	772;3535	1170	26;29	33
P62857	40S ribosomal protein S28	RPS28	1	1	1	1	0	1	0	1	0	17.4	17.4	17.4	7.8409	3.4734E-05	NaN	NaN	NaN	NaN	NaN	NaN	NaN	NaN	NaN	NaN	NaN	NaN	NaN	NaN	NaN	NaN	NaN	NaN	0.19736	0.29086	141.97	NaN	NaN	NaN	2496	6191	True	7842	48768;48769;48770;48771	71670;71671;71672;71673;71674;71675;71676	71673
P23396;E9PL09;E9PPU1;F2Z2S8;H0YCJ7;E9PL45;H0YF32;H0YEU2;E9PQ96;E9PJH4;E9PK82;E9PSF4;E9PQX2;H0YES8	40S ribosomal protein S3	RPS3	14	19	19	14	16	9	18	14	18	72	72	72	26.688	2.3824E-140	5.7061	1.3142	19.241	5.5536	1.3101	36.864	0.8582	1.0561	16.569	0.9177	1.03	14.37	0.79541	1.0084	15.373	0.79438	0.95448	15.714	0.73922	0.98033	32.441	0.73567	1.0234	9.8933	2058	744;3622;6708;7104;8649;8820;9602;9613;10449;10818;14237;14598;15486;15996;15997;18557;24278;27676;28967	True;True;True;True;True;True;True;True;True;True;True;True;True;True;True;True;True;True;True	932;933;4653;4654;8483;8981;8982;10944;11166;11167;12173;12185;12186;12187;13223;13224;13225;13226;13662;13663;17934;17935;18417;19548;20168;20169;20170;23345;31308;35588;37268;37269	6226;6227;6228;6229;6230;6231;6232;6233;6234;6235;6236;6237;6238;6239;6240;6241;6242;6243;6244;6245;6246;6247;6248;6249;6250;6251;6252;6253;6254;6255;6256;6257;6258;6259;6260;6261;6262;6263;6264;6265;6266;6267;6268;6269;6270;6271;6272;6273;6274;6275;6276;6277;29938;29939;29940;29941;29942;29943;29944;29945;29946;29947;29948;29949;29950;29951;29952;29953;29954;29955;29956;29957;29958;29959;29960;29961;29962;29963;29964;29965;29966;29967;29968;29969;29970;29971;29972;29973;29974;29975;29976;29977;29978;29979;29980;29981;29982;29983;29984;29985;29986;29987;29988;53200;53201;53202;53203;53204;53205;53206;53207;53208;53209;53210;53211;53212;53213;53214;53215;53216;53217;53218;53219;53220;53221;53222;53223;53224;53225;53226;53227;53228;53229;53230;53231;53232;53233;53234;53235;53236;53237;53238;53239;53240;53241;53242;53243;53244;53245;53246;53247;53248;53249;53250;53251;53252;53253;53254;53255;53256;53257;53258;53259;53260;53261;53262;53263;53264;53265;53266;53267;53268;53269;53270;53271;53272;56310;56311;56312;56313;56314;56315;56316;56317;56318;56319;56320;56321;56322;56323;56324;56325;56326;56327;56328;56329;56330;67542;67543;67544;67545;67546;67547;67548;67549;67550;67551;67552;67553;67554;67555;67556;67557;67558;67559;67560;67561;67562;67563;67564;67565;67566;67567;67568;67569;67570;67571;67572;67573;67574;67575;67576;67577;67578;67579;67580;67581;67582;67583;67584;68900;68901;68902;68903;68904;68905;68906;75019;75020;75021;75022;75023;75024;75025;75026;75027;75028;75029;75030;75031;75032;75033;75034;75035;75036;75037;75038;75039;75040;75041;75042;75078;75079;75080;75081;75082;75083;75084;75085;75086;75087;75088;75089;75090;75091;75092;75093;75094;75095;75096;75097;75098;75099;75100;81576;81577;81578;81579;81580;81581;81582;81583;81584;81585;81586;81587;81588;81589;81590;81591;81592;81593;81594;81595;81596;81597;81598;81599;81600;81601;81602;81603;81604;81605;81606;81607;81608;81609;81610;81611;81612;81613;81614;81615;81616;81617;81618;81619;81620;81621;81622;81623;81624;81625;81626;84188;84189;84190;84191;84192;84193;84194;84195;113187;113188;113189;113190;113191;113192;113193;113194;113195;113196;115650;115651;122897;122898;122899;122900;122901;122902;122903;122904;122905;122906;126244;126245;126246;126247;126248;126249;126250;126251;126252;126253;126254;126255;126256;126257;126258;126259;126260;126261;126262;126263;126264;126265;126266;126267;126268;126269;126270;126271;126272;126273;126274;126275;126276;126277;126278;126279;126280;126281;126282;126283;126284;126285;126286;126287;126288;126289;126290;126291;126292;126293;126294;126295;126296;126297;126298;126299;126300;126301;126302;126303;126304;126305;126306;126307;126308;126309;126310;126311;146787;146788;146789;146790;146791;146792;146793;146794;146795;146796;146797;146798;146799;146800;146801;146802;146803;146804;146805;146806;146807;146808;146809;146810;146811;194137;194138;221619;221620;221621;221622;221623;221624;221625;221626;221627;221628;221629;221630;221631;221632;221633;221634;221635;221636;221637;221638;221639;221640;221641;221642;221643;221644;221645;221646;221647;221648;221649;221650;221651;233564;233565;233566;233567;233568;233569;233570;233571;233572;233573	9208;9209;9210;9211;9212;9213;9214;9215;9216;9217;9218;9219;9220;9221;9222;9223;9224;9225;9226;9227;9228;9229;9230;9231;9232;9233;9234;9235;9236;9237;9238;9239;9240;9241;9242;9243;9244;9245;9246;9247;9248;9249;9250;9251;9252;9253;9254;9255;9256;9257;9258;9259;9260;9261;9262;9263;9264;9265;9266;9267;9268;9269;9270;9271;9272;9273;9274;9275;9276;9277;9278;9279;9280;9281;9282;9283;9284;9285;9286;9287;9288;9289;9290;9291;9292;9293;9294;9295;44791;44792;44793;44794;44795;44796;44797;44798;44799;44800;44801;44802;44803;44804;44805;44806;44807;44808;44809;44810;44811;44812;44813;44814;44815;44816;44817;44818;44819;44820;44821;44822;44823;44824;44825;44826;44827;44828;44829;44830;44831;44832;44833;44834;44835;44836;44837;44838;44839;44840;44841;44842;44843;44844;44845;44846;44847;44848;44849;44850;44851;44852;44853;44854;44855;44856;44857;44858;44859;44860;44861;44862;44863;44864;44865;44866;44867;44868;44869;44870;44871;44872;44873;44874;44875;44876;44877;44878;44879;44880;44881;44882;44883;44884;44885;44886;44887;44888;44889;78485;78486;78487;78488;78489;78490;78491;78492;78493;78494;78495;78496;78497;78498;78499;78500;78501;78502;78503;78504;78505;78506;78507;78508;78509;78510;78511;78512;78513;78514;78515;78516;78517;78518;78519;78520;78521;78522;78523;78524;78525;78526;78527;78528;78529;78530;78531;78532;78533;78534;78535;78536;78537;78538;78539;78540;78541;78542;78543;78544;78545;78546;78547;78548;78549;78550;78551;78552;78553;78554;78555;78556;78557;78558;78559;78560;78561;78562;78563;78564;78565;78566;78567;78568;78569;78570;78571;78572;78573;78574;78575;78576;78577;78578;78579;78580;78581;78582;78583;78584;78585;78586;78587;78588;78589;83157;83158;83159;83160;83161;83162;83163;83164;83165;83166;83167;83168;83169;83170;83171;83172;83173;83174;83175;83176;83177;83178;83179;83180;83181;83182;83183;83184;83185;83186;98992;98993;98994;98995;98996;98997;98998;98999;99000;99001;99002;99003;99004;99005;99006;99007;99008;99009;99010;99011;99012;99013;99014;99015;99016;99017;99018;99019;99020;99021;99022;99023;99024;99025;99026;99027;99028;99029;99030;99031;99032;99033;99034;99035;99036;99037;99038;99039;99040;99041;99042;99043;99044;99045;99046;99047;99048;99049;99050;99051;99052;99053;99054;99055;99056;99057;100972;100973;100974;100975;100976;100977;100978;100979;100980;100981;100982;100983;100984;109756;109757;109758;109759;109760;109761;109762;109763;109764;109765;109766;109767;109768;109769;109770;109771;109772;109773;109774;109775;109776;109777;109778;109779;109780;109781;109782;109783;109784;109785;109786;109787;109788;109789;109790;109791;109792;109793;109794;109795;109796;109797;109798;109799;109842;109843;109844;109845;109846;109847;109848;109849;109850;109851;109852;109853;109854;109855;109856;109857;109858;109859;109860;109861;109862;109863;109864;109865;109866;109867;109868;109869;109870;109871;109872;109873;109874;109875;109876;109877;109878;119665;119666;119667;119668;119669;119670;119671;119672;119673;119674;119675;119676;119677;119678;119679;119680;119681;119682;119683;119684;119685;119686;119687;119688;119689;119690;119691;119692;119693;119694;119695;119696;119697;119698;119699;119700;119701;119702;119703;119704;119705;119706;119707;119708;119709;119710;119711;119712;119713;119714;119715;119716;119717;119718;119719;119720;119721;119722;119723;119724;119725;119726;119727;119728;119729;119730;119731;119732;119733;119734;119735;119736;119737;119738;119739;119740;119741;119742;119743;119744;119745;123612;123613;123614;123615;123616;123617;123618;123619;123620;123621;123622;166503;166504;166505;166506;166507;166508;166509;166510;166511;166512;166513;166514;166515;166516;166517;166518;166519;166520;166521;170095;170096;170097;170098;170099;180804;180805;180806;180807;180808;180809;180810;180811;180812;180813;180814;180815;180816;180817;180818;180819;180820;180821;180822;180823;180824;186247;186248;186249;186250;186251;186252;186253;186254;186255;186256;186257;186258;186259;186260;186261;186262;186263;186264;186265;186266;186267;186268;186269;186270;186271;186272;186273;186274;186275;186276;186277;186278;186279;186280;186281;186282;186283;186284;186285;186286;186287;186288;186289;186290;186291;186292;186293;186294;186295;186296;186297;186298;186299;186300;186301;186302;186303;186304;186305;186306;186307;186308;186309;186310;186311;186312;186313;186314;186315;186316;186317;186318;186319;186320;186321;186322;186323;186324;186325;186326;186327;186328;186329;186330;186331;186332;186333;186334;186335;186336;186337;186338;186339;186340;186341;186342;186343;186344;186345;216244;216245;216246;216247;216248;216249;216250;216251;216252;216253;216254;216255;216256;216257;216258;216259;216260;216261;216262;216263;216264;216265;216266;216267;216268;216269;216270;216271;216272;216273;216274;282382;282383;282384;320956;320957;320958;320959;320960;320961;320962;320963;320964;320965;320966;320967;320968;320969;320970;320971;320972;320973;320974;320975;320976;320977;320978;320979;320980;320981;320982;320983;320984;320985;320986;320987;320988;320989;320990;320991;320992;320993;320994;320995;320996;320997;320998;320999;321000;321001;321002;321003;321004;321005;321006;321007;321008;321009;321010;321011;321012;321013;321014;321015;321016;321017;321018;321019;321020;338208;338209;338210;338211;338212;338213;338214;338215;338216;338217;338218;338219	9241;44842;78576;83182;98995;100972;109777;109851;119725;123619;166506;170096;180805;186290;186329;216255;282382;320958;338210	1407;1408;4385;4386;4387;4388	2100;2101;2102;2103	22;74;101;165;226;238	127;157;189;236
E9PJN9		RPS3	1	1	1	0	0	0	1	1	1	30.6	30.6	30.6	3.8094	0.00053263	NaN	NaN	NaN	NaN	NaN	NaN	NaN	NaN	NaN	NaN	NaN	NaN	NaN	NaN	NaN	NaN	NaN	NaN	NaN	NaN	NaN	NaN	NaN	NaN	1105	9612	True	12183;12184	75069;75070;75071;75072;75073;75074;75075;75076;75077	109833;109834;109835;109836;109837;109838;109839;109840;109841	109834		870		31
P61247;H0Y9Y4;D6RG13;F5H4F9;E9PFI5;D6RAT0;H0Y8L7;D6RB09;D6R9B6;D6RI02;D6RAS7;D6RED7;D6RGE0	40S ribosomal protein S3a	RPS3A	13	21	21	8	12	7	18	10	20	63.3	63.3	63.3	29.945	3.0407E-246	3.9589	0.96565	23.664	4.241	1.1034	5.2515	0.7954	0.99327	14.253	0.87171	0.97051	10.071	0.70764	0.92326	17.796	0.85832	1.0737	24.209	0.75751	1.012	4.2255	0.76397	1.0627	6.572	2441	443;496;2184;8084;8085;12881;15372;16288;17267;18069;18070;18123;18990;21443;21882;29168;29194;30256;30257;32260;32261	True;True;True;True;True;True;True;True;True;True;True;True;True;True;True;True;True;True;True;True;True	538;539;604;605;2848;2849;2850;10224;10225;10226;16221;19424;20520;21773;22745;22746;22813;22814;23878;23879;27308;27309;27310;28020;28021;37530;37531;37566;38924;38925;38926;38927;41515;41516	3343;3344;3345;3346;3347;3348;3349;3350;3351;3352;3353;3354;3745;3746;3747;3748;3749;3750;3751;3752;3753;3754;3755;3756;3757;3758;18553;18554;18555;18556;18557;18558;18559;18560;18561;18562;18563;18564;18565;18566;18567;18568;18569;18570;63570;63571;63572;63573;63574;63575;63576;63577;63578;63579;63580;63581;63582;63583;63584;101004;122225;122226;128365;136736;136737;143020;143021;143022;143023;143495;143496;143497;143498;143499;143500;143501;143502;143503;143504;143505;143506;150009;150010;150011;150012;150013;150014;150015;150016;150017;150018;150019;150020;150021;150022;150023;150024;170411;170412;170413;170414;170415;170416;170417;170418;170419;174544;174545;174546;174547;174548;174549;235467;235468;235469;235470;235471;235472;235473;235474;235475;235679;235680;235681;235682;235683;235684;235685;235686;235687;235688;235689;235690;235691;247006;247007;247008;247009;247010;247011;247012;247013;247014;247015;247016;247017;247018;247019;247020;247021;247022;247023;247024;247025;247026;247027;247028;247029;247030;247031;247032;247033;247034;247035;247036;247037;247038;265439;265440;265441;265442;265443;265444	5206;5207;5208;5209;5210;5211;5212;5213;5214;5215;5216;5217;5218;5787;5788;5789;5790;5791;5792;5793;5794;5795;5796;5797;5798;5799;5800;5801;27762;27763;27764;27765;27766;27767;27768;27769;27770;27771;27772;27773;27774;27775;27776;27777;27778;27779;27780;27781;27782;27783;27784;27785;27786;27787;27788;27789;27790;27791;27792;27793;27794;27795;27796;27797;93319;93320;93321;93322;93323;93324;93325;93326;93327;93328;93329;93330;93331;93332;93333;93334;93335;93336;93337;93338;93339;148156;148157;179766;179767;179768;189222;201312;201313;201314;210624;210625;210626;210627;210628;210629;210630;210631;211363;211364;211365;211366;211367;211368;211369;211370;211371;211372;211373;211374;211375;211376;211377;211378;211379;211380;211381;211382;211383;211384;221066;221067;221068;221069;221070;221071;221072;221073;221074;221075;221076;221077;221078;221079;221080;221081;221082;221083;221084;221085;221086;221087;221088;221089;249886;249887;249888;249889;249890;249891;249892;249893;249894;249895;249896;249897;249898;249899;249900;255550;255551;255552;255553;255554;255555;255556;340582;340583;340584;340585;340586;340587;340588;340589;340590;340591;340592;340831;340832;340833;340834;340835;340836;340837;340838;340839;340840;340841;340842;340843;340844;340845;340846;340847;340848;358326;358327;358328;358329;358330;358331;358332;358333;358334;358335;358336;358337;358338;358339;358340;358341;358342;358343;358344;358345;358346;358347;358348;358349;358350;358351;358352;358353;358354;358355;358356;358357;358358;358359;358360;358361;358362;358363;358364;358365;358366;358367;358368;358369;358370;358371;358372;358373;358374;358375;358376;358377;358378;358379;358380;358381;358382;358383;358384;358385;384909;384910;384911;384912;384913;384914;384915;384916;384917;384918;384919;384920	5208;5795;27769;93322;93328;148157;179768;189222;201312;210626;210630;211364;221075;249886;255553;340586;340831;358339;358365;384910;384917	1830;1831;1832;5103;5104;5105;5106;5107;5108;5109;5110	2815;2816;2817;2818;2819;2820	40;75;76;92;157;159;160;177;186;202;261	38;103;168;169;172;229
P62701;A6NH36;Q8TD47;C9JQ55	40S ribosomal protein S4, X isoform	RPS4X	4	24	16	13	13	11	21	16	21	71.9	71.9	49.4	29.597	1.9879E-180	4.6848	1.146	17.873	4.9051	1.2124	19.119	0.81011	0.98662	15.465	0.8928	1.0193	17.73	0.81438	1.0775	31.421	0.84824	1.0579	13.867	0.74006	1.0135	13.856	0.75539	1.0416	17.101	2484	3471;5716;7537;8429;10686;11163;12506;13505;14924;15641;19773;20012;20235;20236;20243;27565;27566;28208;31416;31417;31825;32770;32771;33411	True;True;True;True;True;True;True;True;True;True;True;True;True;True;True;True;True;True;True;True;True;True;True;True	4457;4458;4459;7255;9548;10662;10663;10664;10665;13501;14087;15730;16988;18861;19728;24928;25213;25214;25499;25500;25509;35445;35446;35447;36287;40439;40440;40441;40967;42114;42115;42928	28807;28808;28809;28810;28811;28812;28813;28814;45487;45488;45489;60084;60085;60086;60087;60088;60089;60090;60091;60092;60093;65872;65873;65874;65875;65876;65877;65878;65879;65880;65881;65882;83246;83247;83248;83249;83250;83251;83252;83253;83254;83255;83256;83257;83258;83259;83260;83261;83262;83263;83264;83265;83266;83267;83268;83269;83270;83271;83272;83273;86474;86475;86476;86477;86478;86479;96989;96990;96991;96992;96993;96994;96995;96996;96997;96998;96999;97000;97001;97002;97003;105882;105883;105884;105885;105886;105887;105888;105889;105890;105891;105892;105893;118806;118807;123944;123945;123946;156337;156338;158096;158097;158098;158099;158100;158101;158102;158103;158104;158105;158106;158107;158108;158109;158110;158111;158112;158113;158114;158115;158116;158117;158118;158119;158120;158121;158122;158123;158124;158125;158126;158127;158128;158129;160249;160250;160251;160252;160253;160254;160255;160256;160257;160258;160259;160260;160261;160262;160263;160264;160265;160266;160267;160268;160306;160307;160308;160309;160310;160311;160312;220881;220882;220883;220884;220885;220886;220887;220888;220889;220890;220891;220892;220893;220894;220895;220896;220897;220898;220899;220900;220901;220902;220903;220904;220905;220906;220907;220908;220909;220910;220911;220912;220913;220914;220915;220916;220917;220918;220919;220920;220921;226208;226209;226210;226211;258102;258103;258104;258105;258106;258107;258108;258109;258110;258111;258112;258113;258114;258115;258116;258117;261614;261615;261616;268789;268790;268791;268792;268793;268794;268795;268796;268797;268798;268799;268800;268801;268802;268803;274184;274185;274186;274187;274188	43167;43168;43169;43170;43171;43172;43173;43174;43175;43176;66982;66983;66984;66985;66986;66987;88278;88279;88280;88281;88282;88283;88284;88285;88286;88287;88288;88289;88290;88291;88292;88293;88294;88295;88296;88297;88298;96607;96608;96609;96610;96611;96612;96613;96614;96615;96616;96617;96618;96619;96620;96621;96622;96623;96624;96625;122167;122168;122169;122170;122171;122172;122173;122174;122175;122176;122177;122178;122179;122180;122181;122182;122183;122184;122185;122186;122187;122188;122189;122190;122191;122192;122193;122194;122195;122196;122197;122198;122199;122200;122201;127067;127068;127069;127070;127071;127072;127073;127074;127075;127076;142280;142281;142282;142283;142284;142285;142286;142287;142288;142289;142290;142291;142292;142293;142294;142295;142296;142297;142298;155726;155727;155728;155729;155730;155731;155732;155733;155734;155735;155736;155737;155738;155739;155740;155741;155742;155743;155744;155745;155746;155747;155748;155749;155750;155751;174548;174549;174550;182548;182549;182550;182551;182552;182553;229787;229788;229789;229790;232164;232165;232166;232167;232168;232169;232170;232171;232172;232173;232174;232175;232176;232177;232178;232179;232180;232181;232182;232183;232184;232185;232186;232187;232188;232189;232190;232191;232192;232193;232194;232195;232196;232197;232198;232199;232200;232201;232202;232203;232204;232205;232206;232207;232208;232209;232210;232211;232212;232213;232214;232215;232216;232217;232218;232219;232220;232221;232222;232223;232224;232225;232226;232227;232228;232229;232230;232231;232232;232233;232234;232235;232236;235194;235195;235196;235197;235198;235199;235200;235201;235202;235203;235204;235205;235206;235207;235208;235209;235210;235211;235212;235213;235214;235215;235216;235217;235218;235219;235220;235221;235222;235223;235224;235272;235273;235274;235275;235276;235277;235278;235279;235280;235281;235282;235283;235284;235285;319944;319945;319946;319947;319948;319949;319950;319951;319952;319953;319954;319955;319956;319957;319958;319959;319960;319961;319962;319963;319964;319965;319966;319967;319968;319969;319970;319971;319972;319973;319974;319975;319976;319977;319978;319979;319980;319981;319982;319983;319984;319985;319986;319987;319988;319989;319990;319991;319992;319993;319994;319995;319996;319997;319998;319999;320000;320001;320002;320003;320004;320005;320006;320007;320008;320009;320010;320011;320012;320013;327795;327796;327797;327798;327799;327800;374717;374718;374719;374720;374721;374722;374723;374724;374725;374726;374727;374728;374729;374730;374731;374732;374733;374734;374735;374736;374737;374738;374739;374740;374741;374742;374743;374744;374745;374746;374747;374748;374749;374750;374751;374752;374753;379558;379559;379560;379561;389911;389912;389913;389914;389915;389916;389917;389918;389919;389920;389921;389922;389923;389924;389925;389926;389927;389928;389929;397553;397554;397555;397556;397557;397558;397559;397560;397561;397562;397563	43171;66985;88290;96616;122179;127071;142293;155742;174548;182548;229787;232228;235195;235222;235279;319964;320013;327795;374718;374750;379559;389911;389920;397554	245;1885;1886;1887;5166	2874;2875	157;161;179;214;224	87;182
P22090;C9JEH7	40S ribosomal protein S4, Y isoform 1	RPS4Y1	2	9	1	5	5	6	8	8	7	25.9	3.4	3.4	29.455	2.7361E-44	NaN	NaN	NaN	NaN	NaN	NaN	NaN	NaN	NaN	NaN	NaN	NaN	NaN	NaN	NaN	NaN	NaN	NaN	NaN	NaN	NaN	NaN	NaN	NaN	599	3471;7537;10686;12506;20235;20236;31815;32770;32771	False;False;False;False;False;False;True;False;False	4457;4458;4459;9548;13501;15730;25499;25500;40957;42114;42115	28807;28808;28809;28810;28811;28812;28813;28814;60084;60085;60086;60087;60088;60089;60090;60091;60092;60093;83246;83247;83248;83249;83250;83251;83252;83253;83254;83255;83256;83257;83258;83259;83260;83261;83262;83263;83264;83265;83266;83267;83268;83269;83270;83271;83272;83273;96989;96990;96991;96992;96993;96994;96995;96996;96997;96998;96999;97000;97001;97002;97003;160249;160250;160251;160252;160253;160254;160255;160256;160257;160258;160259;160260;160261;160262;160263;160264;160265;160266;160267;160268;261600;268789;268790;268791;268792;268793;268794;268795;268796;268797;268798;268799;268800;268801;268802;268803	43167;43168;43169;43170;43171;43172;43173;43174;43175;43176;88278;88279;88280;88281;88282;88283;88284;88285;88286;88287;88288;88289;88290;88291;88292;88293;88294;88295;88296;88297;88298;122167;122168;122169;122170;122171;122172;122173;122174;122175;122176;122177;122178;122179;122180;122181;122182;122183;122184;122185;122186;122187;122188;122189;122190;122191;122192;122193;122194;122195;122196;122197;122198;122199;122200;122201;142280;142281;142282;142283;142284;142285;142286;142287;142288;142289;142290;142291;142292;142293;142294;142295;142296;142297;142298;235194;235195;235196;235197;235198;235199;235200;235201;235202;235203;235204;235205;235206;235207;235208;235209;235210;235211;235212;235213;235214;235215;235216;235217;235218;235219;235220;235221;235222;235223;235224;379539;389911;389912;389913;389914;389915;389916;389917;389918;389919;389920;389921;389922;389923;389924;389925;389926;389927;389928;389929	43171;88290;122179;142293;235195;235222;379539;389911;389920	245		214
P46782	40S ribosomal protein S5;40S ribosomal protein S5, N-terminally processed	RPS5	1	12	12	0	8	1	11	1	11	54.4	54.4	54.4	22.876	4.9958E-173	NaN	NaN	NaN	NaN	NaN	NaN	0.83247	0.95998	11.796	0.96867	1.055	13.247	NaN	NaN	NaN	0.8927	1.1266	35.451	NaN	NaN	NaN	0.78603	1.0543	17.776	2267	11599;15692;20287;21644;23793;23794;24617;27759;28082;31497;32702;33307	True;True;True;True;True;True;True;True;True;True;True;True	14616;19797;25565;25566;25567;27656;30589;30590;30591;31700;35707;35708;36126;36127;40546;42036;42037;42784	89509;89510;124295;124296;124297;124298;124299;160758;160759;160760;160761;160762;160763;160764;160765;160766;160767;172687;172688;172689;172690;190183;190184;190185;190186;190187;190188;190189;196126;196127;222416;222417;222418;222419;222420;222421;222422;222423;222424;222425;222426;225152;225153;225154;225155;225156;225157;225158;225159;225160;225161;225162;225163;225164;225165;225166;225167;225168;225169;258724;258725;258726;258727;268485;268486;268487;268488;268489;268490;268491;273372;273373;273374;273375;273376	131252;131253;183196;183197;183198;183199;183200;183201;183202;183203;236000;236001;236002;236003;236004;236005;236006;236007;236008;236009;236010;236011;236012;252936;252937;252938;252939;277237;277238;277239;277240;277241;277242;277243;277244;277245;277246;277247;277248;277249;277250;277251;277252;285406;285407;285408;285409;322119;322120;322121;322122;322123;322124;322125;322126;322127;322128;322129;322130;322131;322132;322133;322134;322135;322136;326188;326189;326190;326191;326192;326193;326194;326195;326196;326197;326198;326199;326200;326201;326202;326203;326204;326205;326206;326207;326208;326209;326210;326211;326212;326213;326214;326215;326216;326217;375727;375728;375729;375730;375731;375732;389490;389491;389492;389493;389494;389495;389496;389497;389498;396376;396377;396378;396379;396380;396381;396382;396383	131253;183201;236003;252938;277244;277248;285408;322136;326198;375729;389496;396383	1684;4858;4859;4860	2481;2482;2483	29;36;137;179	76;77;78
P62753;A2A3R5;A2A3R7	40S ribosomal protein S6	RPS6	3	11	11	5	5	2	9	6	11	34.5	34.5	34.5	28.68	4.1262E-51	7.2093	1.5035	105.21	6.0198	1.2196	16.123	0.81611	0.93798	13.803	0.86089	0.93346	14.324	0.85307	1.0503	7.0578	0.80802	1.028	19.119	0.7716	1.0548	20.14	0.77692	1.0384	28.092	2488	4051;15523;15799;17397;17980;17981;19116;20918;20919;22319;24628	True;True;True;True;True;True;True;True;True;True;True	5180;19589;19921;21919;22625;22626;24073;24074;26366;26367;26368;26369;28616;31714;31715	33229;33230;33231;33232;33233;33234;33235;33236;33237;33238;33239;33240;33241;33242;33243;33244;33245;33246;33247;33248;33249;33250;33251;33252;33253;33254;33255;33256;33257;33258;33259;33260;33261;33262;33263;33264;33265;33266;33267;123083;123084;124952;137628;137629;137630;137631;137632;137633;142444;142445;142446;142447;142448;142449;142450;142451;142452;142453;142454;142455;142456;142457;142458;142459;142460;142461;142462;142463;142464;142465;142466;142467;142468;142469;142470;142471;142472;142473;142474;142475;142476;142477;142478;142479;142480;142481;151744;151745;151746;151747;151748;151749;151750;151751;151752;151753;151754;151755;151756;165564;165565;165566;165567;165568;165569;165570;165571;165572;165573;165574;165575;165576;165577;177931;177932;177933;177934;177935;177936;177937;177938;177939;177940;177941;177942;177943;177944;177945;177946;177947;196187;196188;196189;196190;196191;196192;196193	49446;49447;49448;49449;49450;49451;49452;49453;49454;49455;49456;49457;49458;49459;49460;49461;49462;49463;49464;49465;49466;49467;49468;49469;49470;49471;49472;49473;49474;49475;49476;49477;49478;49479;49480;49481;49482;49483;49484;49485;49486;49487;49488;49489;49490;49491;49492;49493;49494;49495;49496;49497;49498;49499;49500;49501;49502;49503;49504;49505;49506;49507;49508;49509;49510;49511;49512;49513;181125;181126;181127;181128;184276;184277;184278;202702;202703;202704;202705;202706;202707;209752;209753;209754;209755;209756;209757;209758;209759;209760;209761;209762;209763;209764;209765;209766;209767;209768;209769;209770;209771;209772;209773;209774;209775;209776;209777;209778;209779;209780;209781;209782;209783;209784;209785;209786;209787;209788;209789;209790;209791;209792;209793;209794;209795;209796;209797;209798;209799;209800;209801;209802;209803;209804;209805;209806;209807;209808;209809;209810;209811;209812;223298;223299;223300;223301;223302;223303;223304;223305;223306;223307;223308;223309;223310;223311;223312;243169;243170;243171;243172;243173;243174;243175;243176;243177;243178;243179;243180;243181;243182;243183;243184;243185;243186;243187;243188;260437;260438;260439;260440;260441;260442;260443;260444;260445;260446;260447;260448;260449;260450;260451;260452;260453;260454;260455;260456;260457;260458;260459;260460;260461;260462;260463;260464;285479;285480;285481;285482;285483;285484;285485;285486;285487;285488	49497;181127;184278;202706;209780;209801;223303;243178;243187;260440;285485	5168;5169	2878	13;227	32
Q15418;Q15418-3;E9PRI4;E9PGT3;Q15418-2;E9PMM7;E9PGT4;B7Z3B5;Q6P0Q8;O15021;O60307;Q96GX5;Q9Y2H9;Q96GX5-2;D6R910;Q5TI62;E9PAN7;E7EWL1;F5H2S9;Q96GX5-3;B4DKT8;Q6P0Q8-2;E7ERL6;O15021-2;O15021-3;O15021-1;E7EWQ5;F8WAQ9	Ribosomal protein S6 kinase alpha-1;Ribosomal protein S6 kinase	RPS6KA1	28	7	4	0	4	0	4	1	3	11.3	8	6.5	82.722	6.3668E-30	NaN	NaN	NaN	NaN	NaN	NaN	0.62501	0.80409	21.787	0.89193	1.0401	14.228	NaN	NaN	NaN	0.85781	1.0724	13.727	NaN	NaN	NaN	NaN	NaN	NaN	1079	4015;4360;4739;5515;5649;17708;20166	True;False;True;True;True;True;False	5140;5536;6054;7019;7182;22306;25411	33003;33004;35127;35128;35129;35130;35131;35132;35133;35134;35135;38360;38361;44359;45117;140629;140630;159619;159620;159621;159622	49153;49154;52246;52247;52248;52249;52250;52251;52252;52253;52254;52255;52256;52257;52258;52259;52260;52261;52262;52263;52264;57037;57038;57039;65314;66439;207099;207100;234319;234320;234321;234322;234323;234324	49154;52249;57038;65314;66439;207100;234320
P51812;F5GYC4;B4DG22;B7ZB17;B1AXG1;Q9UK32;B1AXG2;B7ZL90;D6RA62;D6RE03	Ribosomal protein S6 kinase alpha-3	RPS6KA3	10	11	8	0	6	0	4	2	8	18.1	18.1	13.5	83.735	5.4797E-40	NaN	NaN	NaN	NaN	NaN	NaN	0.77097	1.0007	5.1416	0.75631	0.86202	22.107	NaN	NaN	NaN	0.76263	0.94962	25.804	0.72882	0.97103	10.787	0.70542	0.98376	11.959	268	569;4034;4360;4365;4746;5645;7834;17499;17707;20133;20166	True;True;True;True;True;True;True;True;True;True;True	710;5159;5536;5541;6064;7178;9912;22044;22305;25368;25411	4796;4797;33133;33134;35127;35128;35129;35130;35131;35132;35133;35134;35135;35151;38412;38413;38414;38415;38416;45103;45104;45105;61910;61911;61912;138652;140626;140627;140628;159462;159619;159620;159621;159622	7248;7249;49327;49328;49329;52246;52247;52248;52249;52250;52251;52252;52253;52254;52255;52256;52257;52258;52259;52260;52261;52262;52263;52264;52290;57096;57097;57098;57099;57100;66416;66417;66418;91047;91048;91049;204225;207093;207094;207095;207096;207097;207098;234104;234105;234319;234320;234321;234322;234323;234324	7249;49327;52249;52290;57100;66416;91048;204225;207097;234104;234320		218;219		277;279
P62081;B5MCP9	40S ribosomal protein S7	RPS7	2	16	16	8	10	7	12	9	14	71.1	71.1	71.1	22.127	0	3.8688	0.99381	28.577	3.8709	1.1243	29.596	0.86804	1.0879	12.811	0.87218	1.0013	17.206	0.74054	0.93796	14.785	0.87069	1.0782	11.656	0.79442	1.1069	7.3413	0.92792	1.2593	19.9	2458	1365;2460;5230;6483;6484;7004;12725;14081;15061;15282;20228;21149;28578;28579;30188;30189	True;True;True;True;True;True;True;True;True;True;True;True;True;True;True;True	1740;1741;3197;3198;6665;6666;6667;8209;8210;8851;8852;16021;16022;17724;19040;19041;19042;19043;19044;19312;25490;25491;26780;36739;36740;38832;38833	11630;11631;11632;11633;11634;11635;11636;11637;11638;11639;11640;11641;11642;11643;11644;11645;11646;11647;11648;11649;11650;11651;11652;11653;11654;11655;11656;11657;11658;11659;11660;11661;11662;20683;20684;20685;20686;20687;42130;42131;42132;42133;42134;42135;42136;42137;42138;42139;42140;42141;42142;42143;42144;42145;42146;42147;42148;42149;42150;42151;42152;42153;42154;42155;42156;42157;42158;42159;42160;42161;42162;42163;42164;42165;42166;42167;42168;42169;42170;42171;42172;42173;42174;42175;51615;51616;51617;51618;55612;55613;55614;55615;55616;55617;55618;55619;55620;55621;99514;99515;99516;99517;99518;99519;99520;99521;99522;99523;99524;99525;99526;99527;99528;99529;99530;112098;119993;119994;119995;119996;119997;119998;119999;120000;120001;120002;120003;120004;120005;120006;120007;120008;120009;120010;120011;120012;120013;120014;120015;120016;120017;120018;120019;120020;120021;120022;120023;120024;121480;121481;121482;121483;121484;121485;121486;121487;121488;121489;121490;121491;121492;121493;160160;160161;160162;160163;167723;229519;229520;229521;229522;229523;229524;229525;229526;229527;229528;229529;229530;229531;229532;229533;229534;229535;229536;229537;229538;229539;229540;229541;229542;229543;229544;229545;229546;229547;229548;229549;229550;229551;229552;229553;229554;229555;229556;229557;229558;229559;229560;229561;229562;246001;246002;246003;246004;246005;246006;246007;246008;246009;246010;246011;246012;246013;246014	17159;17160;17161;17162;17163;17164;17165;17166;17167;17168;17169;17170;17171;17172;17173;17174;17175;17176;17177;17178;17179;17180;17181;17182;17183;17184;17185;17186;17187;17188;17189;17190;17191;17192;17193;17194;17195;17196;17197;17198;17199;17200;17201;17202;17203;17204;17205;17206;17207;17208;17209;17210;17211;17212;17213;17214;17215;17216;17217;17218;30939;30940;30941;30942;30943;30944;30945;30946;30947;30948;30949;62187;62188;62189;62190;62191;62192;62193;62194;62195;62196;62197;62198;62199;62200;62201;62202;62203;62204;62205;62206;62207;62208;62209;62210;62211;62212;62213;62214;62215;62216;62217;62218;62219;62220;62221;62222;62223;62224;62225;62226;62227;62228;62229;62230;62231;62232;62233;76017;76018;76019;76020;76021;76022;82131;82132;82133;82134;82135;82136;82137;82138;82139;82140;82141;82142;82143;82144;82145;82146;82147;82148;145901;145902;145903;145904;145905;145906;145907;145908;145909;145910;145911;145912;145913;145914;145915;145916;145917;145918;145919;145920;145921;145922;145923;145924;145925;145926;145927;145928;145929;145930;145931;164888;164889;176394;176395;176396;176397;176398;176399;176400;176401;176402;176403;176404;176405;176406;176407;176408;176409;176410;176411;176412;176413;176414;176415;176416;176417;176418;176419;176420;176421;176422;176423;176424;176425;176426;176427;176428;176429;176430;176431;176432;176433;176434;176435;176436;176437;176438;176439;176440;176441;176442;176443;176444;176445;176446;176447;176448;176449;176450;178678;178679;178680;178681;178682;178683;178684;178685;178686;178687;178688;178689;178690;178691;235027;235028;235029;235030;235031;246220;332676;332677;332678;332679;332680;332681;332682;332683;332684;332685;332686;332687;332688;332689;332690;332691;332692;332693;332694;332695;332696;332697;332698;332699;332700;332701;332702;332703;332704;332705;332706;332707;332708;332709;332710;332711;332712;332713;332714;332715;332716;332717;332718;332719;332720;332721;332722;332723;332724;332725;332726;332727;332728;332729;332730;332731;332732;332733;356629;356630;356631;356632;356633;356634;356635;356636;356637;356638;356639;356640;356641;356642;356643;356644;356645;356646;356647;356648;356649;356650;356651;356652	17178;30944;62203;76019;76021;82145;145909;164889;176417;178683;235029;246220;332701;332729;356649;356652	1851;1852;1853;1854;5125;5126;5127;5128	2845	12;25;33;68;97;164;186;193	32
P62241;Q5JR95	40S ribosomal protein S8	RPS8	2	11	11	6	5	6	9	8	11	48.1	48.1	48.1	24.205	1.886E-142	8.6012	1.8643	29.279	8.0404	1.6657	13.125	0.78168	1.0055	24.689	0.82042	0.89589	13.63	0.85357	1.1104	47.939	0.91486	1.0868	13.946	0.81017	1.0643	12.834	0.81043	1.0975	6.8382	2463	497;498;6801;13611;14788;16315;18295;20292;21881;24185;32895	True;True;True;True;True;True;True;True;True;True;True	606;607;8600;17116;17117;18672;18673;18674;20554;23034;25572;25573;28018;28019;31188;42276	3759;3760;3761;3762;3763;3764;3765;3766;3767;3768;3769;3770;3771;3772;3773;3774;3775;3776;3777;3778;3779;3780;3781;3782;3783;3784;3785;3786;53963;53964;53965;53966;53967;53968;53969;53970;53971;53972;53973;53974;53975;53976;53977;53978;53979;53980;53981;53982;53983;53984;53985;53986;53987;53988;53989;53990;53991;53992;53993;106856;106857;106858;106859;106860;106861;106862;106863;106864;106865;106866;106867;106868;106869;106870;106871;106872;106873;106874;106875;106876;106877;106878;106879;106880;106881;106882;106883;106884;106885;106886;106887;106888;106889;106890;106891;106892;106893;106894;106895;106896;106897;106898;106899;106900;106901;106902;106903;106904;117539;117540;117541;117542;117543;117544;117545;117546;117547;117548;117549;117550;117551;117552;117553;117554;117555;117556;117557;117558;117559;117560;117561;117562;117563;117564;117565;117566;117567;117568;117569;117570;117571;117572;117573;117574;117575;117576;117577;117578;117579;117580;117581;117582;117583;117584;117585;117586;117587;117588;117589;117590;117591;117592;117593;117594;117595;117596;117597;117598;117599;117600;117601;117602;117603;117604;117605;117606;117607;117608;117609;117610;117611;117612;117613;117614;117615;117616;117617;117618;117619;117620;117621;117622;117623;117624;117625;117626;117627;117628;117629;117630;128660;144960;144961;144962;144963;144964;160779;160780;160781;160782;160783;160784;160785;160786;160787;160788;160789;160790;160791;160792;160793;160794;160795;160796;160797;160798;160799;160800;160801;160802;160803;160804;160805;160806;160807;160808;160809;160810;160811;160812;160813;160814;160815;160816;160817;160818;160819;160820;160821;160822;160823;160824;160825;160826;160827;160828;160829;160830;160831;174533;174534;174535;174536;174537;174538;174539;174540;174541;174542;174543;193552;193553;270308;270309;270310;270311;270312	5802;5803;5804;5805;5806;5807;5808;5809;5810;5811;5812;5813;5814;5815;5816;5817;5818;5819;5820;5821;5822;5823;5824;5825;5826;5827;5828;5829;5830;5831;5832;5833;5834;5835;5836;5837;5838;5839;5840;5841;5842;5843;5844;5845;5846;5847;5848;79615;79616;79617;79618;79619;79620;79621;79622;79623;79624;79625;79626;79627;79628;79629;79630;79631;79632;79633;79634;79635;79636;79637;79638;79639;79640;79641;79642;79643;79644;79645;79646;79647;79648;79649;79650;79651;79652;79653;79654;79655;79656;79657;79658;79659;79660;79661;79662;79663;79664;79665;79666;79667;79668;79669;79670;79671;79672;79673;79674;79675;79676;79677;79678;79679;79680;79681;79682;79683;79684;157185;157186;157187;157188;157189;157190;157191;157192;157193;157194;157195;157196;157197;157198;157199;157200;157201;157202;157203;157204;157205;157206;157207;157208;157209;157210;157211;157212;157213;157214;157215;157216;157217;157218;157219;157220;157221;157222;157223;157224;157225;157226;157227;157228;157229;157230;157231;157232;157233;157234;157235;157236;157237;157238;157239;157240;157241;157242;157243;157244;157245;157246;157247;157248;157249;157250;157251;157252;157253;157254;157255;157256;172772;172773;172774;172775;172776;172777;172778;172779;172780;172781;172782;172783;172784;172785;172786;172787;172788;172789;172790;172791;172792;172793;172794;172795;172796;172797;172798;172799;172800;172801;172802;172803;172804;172805;172806;172807;172808;172809;172810;172811;172812;172813;172814;172815;172816;172817;172818;172819;172820;172821;172822;172823;172824;172825;172826;172827;172828;172829;172830;172831;172832;172833;172834;172835;172836;172837;172838;172839;172840;172841;172842;172843;172844;172845;172846;172847;172848;172849;172850;172851;172852;172853;172854;172855;172856;172857;172858;172859;172860;172861;172862;172863;172864;172865;172866;172867;172868;172869;172870;172871;172872;172873;172874;172875;172876;172877;172878;172879;172880;172881;172882;172883;172884;172885;172886;172887;172888;172889;172890;172891;172892;172893;172894;172895;172896;172897;172898;172899;172900;172901;172902;172903;172904;189649;213567;213568;213569;213570;213571;213572;213573;213574;236026;236027;236028;236029;236030;236031;236032;236033;236034;236035;236036;236037;236038;236039;236040;236041;236042;236043;236044;236045;236046;236047;236048;236049;236050;236051;236052;236053;236054;236055;236056;236057;236058;236059;236060;236061;236062;236063;236064;236065;236066;236067;236068;236069;236070;236071;236072;236073;236074;236075;236076;236077;236078;236079;236080;236081;236082;236083;236084;236085;236086;236087;236088;236089;236090;236091;236092;236093;236094;236095;236096;236097;236098;236099;236100;236101;236102;236103;236104;236105;236106;236107;236108;236109;236110;236111;236112;236113;236114;236115;236116;236117;236118;236119;236120;236121;236122;236123;236124;236125;255534;255535;255536;255537;255538;255539;255540;255541;255542;255543;255544;255545;255546;255547;255548;255549;281295;281296;391923;391924;391925;391926;391927;391928;391929;391930;391931	5830;5845;79615;157186;172827;189649;213570;236057;255540;281296;391930	1856;1857;1858;1859;1860;5132;5133;5134		84;87;88;99;138;165;167;168
P46781;B5MCT8;C9JM19;F2Z3C0;A8MXK4	40S ribosomal protein S9	RPS9	5	19	19	14	13	12	15	19	17	58.8	58.8	58.8	22.591	1.022E-95	6.2258	1.2916	21.734	4.0976	0.98384	20.777	0.84085	1.0136	40.34	0.92254	1.0252	36.394	0.81168	1.0575	15.286	0.79694	0.96024	11.444	0.7549	1.0245	18.774	0.7161	0.95543	16.204	2266	6979;6980;6981;12265;13087;13088;13506;15565;16089;16971;17297;17996;19735;21304;24176;24449;24490;26569;26692	True;True;True;True;True;True;True;True;True;True;True;True;True;True;True;True;True;True;True	8819;8820;8821;15434;16464;16465;16989;19637;20283;20284;21398;21805;21806;22646;24880;27058;27059;31174;31175;31505;31549;31550;34172;34344	55510;55511;55512;55513;55514;55515;55516;55517;55518;55519;55520;55521;55522;55523;55524;55525;55526;55527;55528;55529;55530;55531;55532;55533;55534;55535;55536;55537;55538;55539;55540;55541;95115;95116;95117;95118;95119;95120;95121;95122;95123;95124;95125;95126;95127;95128;95129;95130;95131;95132;95133;95134;95135;95136;95137;102244;102245;102246;102247;102248;102249;102250;102251;102252;102253;102254;102255;102256;102257;102258;102259;102260;102261;102262;102263;102264;102265;102266;105894;105895;105896;105897;105898;105899;105900;105901;105902;105903;105904;105905;105906;105907;105908;105909;123288;123289;123290;127117;127118;127119;127120;127121;127122;127123;127124;127125;127126;127127;127128;127129;127130;127131;134552;134553;134554;134555;134556;134557;134558;134559;134560;134561;134562;134563;134564;134565;134566;134567;134568;134569;134570;134571;136901;136902;136903;136904;136905;136906;136907;136908;136909;136910;136911;136912;136913;136914;136915;136916;136917;136918;136919;136920;136921;136922;136923;136924;136925;136926;136927;136928;136929;136930;136931;136932;136933;136934;136935;136936;136937;136938;136939;136940;136941;136942;142579;142580;142581;142582;142583;142584;142585;142586;142587;142588;142589;142590;142591;142592;142593;142594;142595;142596;155986;155987;155988;155989;155990;155991;155992;155993;169312;169313;169314;169315;169316;169317;169318;169319;169320;169321;169322;169323;169324;169325;169326;169327;169328;169329;169330;169331;169332;193484;193485;193486;193487;193488;193489;193490;193491;193492;193493;193494;193495;193496;193497;193498;193499;193500;193501;193502;193503;193504;193505;193506;193507;193508;195268;195269;195270;195271;195374;195375;195376;195377;195378;195379;195380;195381;195382;212034;212035;212036;212037;212038;212039;212040;212041;212042;212043;212044;213562;213563;213564;213565;213566;213567;213568;213569;213570;213571	81960;81961;81962;81963;81964;81965;81966;81967;81968;81969;81970;81971;81972;81973;81974;81975;81976;81977;81978;81979;81980;81981;81982;81983;81984;81985;81986;81987;81988;81989;81990;81991;81992;81993;81994;81995;81996;81997;81998;81999;82000;82001;82002;82003;82004;82005;82006;82007;82008;82009;82010;82011;82012;82013;82014;82015;82016;82017;82018;82019;139549;139550;139551;139552;139553;139554;139555;139556;139557;139558;139559;139560;139561;139562;139563;139564;139565;139566;139567;139568;139569;139570;139571;139572;139573;139574;139575;139576;139577;139578;139579;139580;139581;139582;139583;139584;139585;149996;149997;149998;149999;150000;150001;150002;150003;150004;150005;150006;150007;150008;150009;150010;150011;150012;150013;150014;150015;150016;150017;150018;150019;150020;150021;150022;150023;150024;150025;150026;150027;150028;150029;150030;150031;150032;150033;150034;150035;150036;155752;155753;155754;155755;155756;155757;155758;155759;155760;155761;155762;155763;155764;155765;155766;155767;155768;155769;155770;155771;155772;155773;155774;155775;155776;181426;181427;181428;181429;181430;187418;187419;187420;187421;187422;187423;187424;187425;187426;187427;187428;187429;187430;187431;187432;187433;187434;187435;187436;187437;187438;187439;187440;187441;187442;187443;187444;187445;187446;187447;187448;187449;187450;198391;198392;198393;198394;198395;198396;198397;198398;198399;198400;198401;198402;198403;198404;198405;198406;198407;198408;198409;198410;198411;198412;198413;198414;198415;198416;198417;198418;198419;198420;198421;198422;198423;198424;198425;198426;198427;198428;198429;198430;201549;201550;201551;201552;201553;201554;201555;201556;201557;201558;201559;201560;201561;201562;201563;201564;201565;201566;201567;201568;201569;201570;201571;201572;201573;201574;201575;201576;201577;201578;201579;201580;201581;201582;201583;201584;201585;201586;201587;201588;201589;201590;201591;201592;201593;201594;201595;201596;201597;201598;201599;201600;201601;201602;201603;201604;201605;201606;201607;201608;201609;201610;201611;201612;201613;201614;201615;201616;201617;201618;201619;201620;201621;201622;201623;201624;201625;201626;201627;201628;201629;201630;201631;201632;209962;209963;209964;209965;209966;209967;209968;209969;209970;209971;209972;209973;209974;209975;209976;209977;209978;209979;209980;209981;209982;209983;209984;209985;209986;209987;209988;209989;209990;209991;209992;209993;209994;229277;229278;229279;229280;229281;229282;229283;229284;229285;229286;229287;229288;229289;229290;229291;229292;229293;229294;229295;229296;248402;248403;248404;248405;248406;248407;248408;248409;248410;248411;248412;248413;248414;248415;248416;248417;248418;248419;248420;248421;248422;248423;248424;248425;248426;248427;248428;248429;248430;248431;248432;248433;248434;248435;248436;248437;281208;281209;281210;281211;281212;281213;281214;281215;281216;281217;281218;281219;281220;281221;281222;281223;281224;281225;281226;281227;281228;281229;281230;281231;281232;281233;281234;281235;281236;281237;281238;281239;281240;281241;281242;281243;281244;281245;281246;284168;284169;284170;284171;284172;284318;284319;284320;284321;284322;284323;284324;284325;284326;284327;284328;284329;284330;284331;284332;284333;284334;284335;284336;307202;307203;307204;307205;307206;307207;307208;307209;307210;307211;307212;307213;307214;307215;307216;307217;307218;307219;307220;307221;307222;309196;309197;309198;309199;309200;309201;309202;309203;309204;309205;309206;309207	81964;82011;82018;139561;150007;150035;155759;181427;187423;198418;201549;209967;229294;248403;281209;284171;284335;307205;309196	1683;4856;4857	2480	75;113;140	92
P08865;C9J9K3;A6NE09;C9JQR9	40S ribosomal protein SA	RPSA;RPSAP58	4	16	16	7	12	4	14	8	15	63.4	63.4	63.4	32.854	0	4.8312	0.90391	6.5708	5.1072	1.0211	17.969	0.85545	1.0483	19.037	0.92614	1.0022	17.555	0.76067	1.002	26.558	0.80348	0.99558	24.306	0.78546	1.0219	14.032	0.77612	1.059	25.227	588	501;1457;4686;6409;6410;8225;8893;9577;9578;9870;16101;18941;24961;25380;25381;33633	True;True;True;True;True;True;True;True;True;True;True;True;True;True;True;True	610;611;1860;1861;5986;5987;8117;8118;8119;10408;11249;11250;11251;12136;12137;12138;12139;12140;12500;20299;20300;23810;32134;32135;32651;32652;32653;32654;32655;32656;32657;32658;43213	3864;3865;3866;3867;3868;3869;3870;12360;12361;12362;12363;12364;12365;12366;12367;12368;12369;12370;12371;12372;12373;12374;12375;12376;12377;12378;12379;12380;12381;12382;12383;12384;12385;12386;12387;12388;12389;12390;12391;12392;12393;12394;12395;12396;12397;12398;12399;12400;12401;12402;12403;12404;12405;38006;38007;38008;38009;50762;50763;50764;50765;50766;50767;50768;50769;50770;50771;64399;64400;64401;64402;64403;64404;64405;64406;64407;64408;64409;64410;64411;64412;64413;64414;64415;64416;69315;69316;69317;69318;69319;69320;69321;69322;69323;69324;69325;69326;69327;69328;69329;74762;74763;74764;74765;74766;74767;74768;74769;74770;74771;74772;74773;74774;74775;74776;74777;74778;74779;74780;74781;74782;74783;74784;74785;74786;74787;74788;74789;74790;74791;74792;74793;74794;74795;74796;74797;74798;74799;74800;74801;74802;74803;74804;74805;74806;74807;74808;74809;74810;74811;74812;74813;74814;74815;74816;74817;74818;74819;74820;74821;77010;77011;127179;127180;127181;127182;127183;127184;127185;127186;127187;127188;127189;127190;149657;149658;149659;149660;149661;149662;149663;149664;149665;149666;149667;149668;149669;149670;149671;149672;149673;149674;149675;149676;149677;149678;149679;149680;149681;198004;198005;198006;198007;198008;198009;198010;198011;198012;198013;198014;198015;201566;201567;201568;201569;201570;201571;201572;201573;201574;201575;201576;201577;201578;201579;201580;201581;201582;201583;201584;201585;201586;201587;201588;201589;201590;201591;201592;201593;201594;201595;201596;201597;201598;201599;201600;201601;201602;201603;201604;201605;201606;201607;201608;201609;201610;201611;201612;201613;201614;201615;201616;201617;201618;201619;201620;201621;201622;201623;275795;275796;275797;275798	5965;5966;5967;5968;5969;5970;5971;5972;5973;5974;5975;18280;18281;18282;18283;18284;18285;18286;18287;18288;18289;18290;18291;18292;18293;18294;18295;18296;18297;18298;18299;18300;18301;18302;18303;18304;18305;18306;18307;18308;18309;18310;18311;18312;18313;18314;18315;18316;18317;18318;18319;18320;18321;18322;18323;18324;18325;18326;18327;18328;18329;18330;18331;18332;18333;18334;18335;18336;18337;18338;18339;18340;18341;18342;18343;18344;18345;18346;18347;18348;18349;18350;18351;18352;18353;18354;18355;18356;18357;18358;18359;18360;56475;56476;56477;56478;56479;56480;56481;74716;74717;74718;74719;74720;74721;74722;74723;74724;74725;74726;74727;74728;74729;74730;74731;74732;74733;94418;94419;94420;94421;94422;94423;94424;94425;94426;94427;94428;94429;94430;94431;94432;94433;94434;94435;94436;94437;94438;94439;94440;94441;94442;94443;94444;94445;94446;94447;94448;94449;94450;94451;101538;101539;101540;101541;101542;101543;101544;101545;101546;101547;101548;101549;101550;101551;101552;101553;101554;101555;101556;101557;101558;101559;109371;109372;109373;109374;109375;109376;109377;109378;109379;109380;109381;109382;109383;109384;109385;109386;109387;109388;109389;109390;109391;109392;109393;109394;109395;109396;109397;109398;109399;109400;109401;109402;109403;109404;109405;109406;109407;109408;109409;109410;109411;109412;109413;109414;109415;109416;109417;109418;109419;109420;109421;109422;109423;109424;109425;109426;109427;109428;109429;109430;109431;109432;109433;109434;109435;109436;109437;109438;109439;109440;109441;109442;109443;109444;109445;109446;109447;109448;109449;109450;109451;109452;109453;109454;109455;109456;109457;109458;109459;109460;112744;112745;112746;112747;187522;187523;187524;187525;187526;187527;187528;187529;187530;187531;187532;187533;187534;187535;187536;187537;187538;187539;187540;187541;187542;220557;220558;220559;220560;220561;220562;220563;220564;220565;220566;220567;220568;220569;220570;220571;220572;220573;220574;220575;220576;220577;220578;220579;220580;220581;220582;220583;220584;220585;220586;220587;220588;220589;220590;220591;220592;220593;220594;220595;220596;220597;220598;220599;220600;220601;288042;288043;288044;288045;288046;288047;288048;288049;288050;288051;288052;288053;288054;288055;288056;288057;288058;288059;292892;292893;292894;292895;292896;292897;292898;292899;292900;292901;292902;292903;292904;292905;292906;292907;292908;292909;292910;292911;292912;292913;292914;292915;292916;292917;292918;292919;292920;292921;292922;292923;292924;292925;292926;292927;292928;292929;292930;292931;292932;292933;292934;292935;292936;292937;292938;292939;292940;292941;292942;292943;292944;292945;292946;292947;292948;292949;292950;292951;292952;292953;292954;292955;292956;292957;292958;292959;292960;292961;292962;292963;292964;292965;292966;292967;292968;292969;292970;292971;292972;292973;292974;292975;292976;292977;292978;292979;292980;292981;292982;292983;292984;292985;292986;399967;399968;399969;399970;399971	5969;18343;56481;74716;74721;94418;101540;109372;109450;112744;187522;220565;288045;292899;292949;399967	240;241;242;243;244;2871;2872;2873;2874;2875;2876	413;414;415	9;29;33;50;70;110;111;113;132;149;215	10;34;198
Q8IZ73;B4DDD1;F5H6I4	RNA pseudouridylate synthase domain-containing protein 2	RPUSD2	3	4	4	0	0	0	1	0	4	12.5	12.5	12.5	61.311	3.0645E-16	NaN	NaN	NaN	NaN	NaN	NaN	NaN	NaN	NaN	NaN	NaN	NaN	NaN	NaN	NaN	NaN	NaN	NaN	NaN	NaN	NaN	0.5112	0.72795	13.232	3160	7959;12476;19636;21037	True;True;True;True	10072;15695;24755;26586	62922;96715;96716;155447;167018	92400;141905;141906;228568;245236	92400;141905;228568;245236
Q92600;B5MDQ4;B7Z1E5;F8WBZ6	Cell differentiation protein RCD1 homolog	RQCD1	4	4	4	0	2	0	3	0	3	17.1	17.1	17.1	33.631	1.0394E-40	NaN	NaN	NaN	NaN	NaN	NaN	0.73624	0.92169	2.9539	0.90664	1.0392	6.801	NaN	NaN	NaN	0.96368	1.2379	18.644	NaN	NaN	NaN	0.78255	1.0768	16.3	447	7224;20343;21222;29310	True;True;True;True	9153;25637;26915;37705	57907;161212;161213;161214;168538;236652;236653;236654	85227;236708;236709;236710;236711;236712;236713;247285;342373;342374;342375;342376	85227;236711;247285;342373
Q9P2E9;Q9P2E9-2;Q9P2E9-3;F8W7S5;A2A2S5;Q8N4C6;Q8N4C6-7;Q8N4C6-6;F8W6D3;Q5BKU3;H0YDJ4;H0YEL6;E9PN67;Q8N4C6-4;C9J066;Q8N4C6-9;Q8N4C6-2;Q8N4C6-5;Q8N4C6-10	Ribosome-binding protein 1	RRBP1	19	16	16	0	0	0	11	0	10	12.8	12.8	12.8	152.47	1.3009E-47	NaN	NaN	NaN	NaN	NaN	NaN	NaN	NaN	NaN	NaN	NaN	NaN	NaN	NaN	NaN	0.6616	0.83658	17.417	NaN	NaN	NaN	0.67641	0.93739	13.553	3834	198;3458;7421;12336;14345;15519;17966;18211;18352;19685;19722;22990;25646;25694;28612;30355	True;True;True;True;True;True;True;True;True;True;True;True;True;True;True;True	243;4443;9389;15519;18091;19585;22611;22925;23103;24815;24865;29576;32981;33038;36781;39056	1294;1295;28701;28702;59161;59162;95538;113997;123065;142397;142398;142399;142400;144229;145418;145419;145420;145421;155698;155699;155700;155701;155702;155703;155948;155949;155950;184851;203761;203762;204021;230116;230117;248138	1940;1941;43009;43010;86903;86904;140147;167704;167705;181088;209687;209688;209689;209690;212483;212484;214236;214237;214238;214239;228919;228920;228921;228922;228923;228924;229223;229224;229225;229226;229227;270232;295924;295925;296268;296269;333594;333595;360186	1940;43010;86903;140147;167704;181088;209688;212483;214237;228923;229224;270232;295925;296269;333594;360186		4063;4064		660;1141
Q92766;Q92766-2;Q92766-3;C9JU34;Q92766-4	Ras-responsive element-binding protein 1	RREB1	5	21	21	18	0	2	0	15	0	17.1	17.1	17.1	181.42	2.1381E-111	3.559	0.4317	133.72	5.5618	0.55942	136.95	NaN	NaN	NaN	NaN	NaN	NaN	NaN	NaN	NaN	NaN	NaN	NaN	0.63525	0.81577	15.928	NaN	NaN	NaN	3300	375;746;958;2158;2178;4833;5262;8978;10305;10312;10805;11612;12406;12443;12450;17181;19999;20867;23478;25541;28952	True;True;True;True;True;True;True;True;True;True;True;True;True;True;True;True;True;True;True;True;True	457;935;1217;1218;2815;2840;2841;6188;6707;6708;11359;13045;13053;13648;14631;14632;15607;15608;15657;15666;21656;25198;26280;30206;32862;37245	2644;6287;6288;8178;8179;8180;8181;8182;8183;18440;18515;18516;18517;18518;18519;18520;18521;18522;18523;18524;18525;18526;18527;18528;18529;18530;18531;18532;18533;18534;18535;39341;42343;42344;42345;42346;42347;42348;42349;42350;42351;42352;70521;80359;80413;80414;80415;80416;80417;80418;80419;84127;84128;84129;89647;89648;89649;89650;89651;89652;89653;89654;89655;89656;89657;89658;96112;96113;96114;96115;96116;96117;96118;96559;96579;96580;136070;136071;136072;158033;158034;158035;158036;158037;158038;158039;165146;165147;165148;188656;203147;233446;233447;233448;233449;233450;233451;233452;233453;233454;233455;233456;233457;233458	3950;9308;9309;12016;12017;12018;12019;12020;12021;12022;27614;27713;27714;27715;27716;27717;27718;27719;27720;27721;27722;27723;27724;27725;27726;27727;27728;27729;27730;27731;27732;27733;27734;27735;27736;27737;27738;58337;62495;62496;62497;62498;62499;62500;62501;62502;62503;62504;103106;117868;117963;117964;117965;117966;117967;117968;117969;117970;123514;123515;123516;131431;131432;131433;131434;131435;131436;131437;131438;131439;131440;131441;131442;141096;141097;141098;141099;141100;141101;141102;141103;141658;141685;141686;200419;200420;200421;232088;232089;232090;232091;232092;232093;232094;242597;242598;242599;275219;295034;295035;338057;338058;338059;338060;338061;338062;338063;338064;338065;338066;338067;338068;338069	3950;9308;12017;27614;27718;58337;62495;103106;117868;117968;123514;131437;141098;141658;141686;200421;232093;242599;275219;295034;338067	5851;5852;5853;5854	3767;3768;3769;3770	392;443;498;564	476;610;627;1265
P23921;E9PD78;H0YFI0;E9PL69;F5H861;E9PP77;H0YCY7	Ribonucleoside-diphosphate reductase large subunit;Ribonucleoside-diphosphate reductase	RRM1	7	25	25	6	9	1	15	3	24	36.1	36.1	36.1	90.069	3.0804E-231	3.5366	0.93153	59.251	3.44	0.83025	87.517	0.92098	1.1153	12.633	0.93201	1.0594	14.009	NaN	NaN	NaN	1.1487	1.4159	46.276	0.60312	0.82299	3.1769	0.77739	1.0978	17.835	2069	3591;3752;5760;7436;9846;12492;12568;12600;12916;16131;19179;19180;22924;24711;26379;26979;26980;27964;29003;29518;30745;31243;31922;31986;33421	True;True;True;True;True;True;True;True;True;True;True;True;True;True;True;True;True;True;True;True;True;True;True;True;True	4619;4821;7312;9409;12474;15714;15816;15853;15854;16262;20335;24160;24161;29485;29486;29487;31819;33930;34698;34699;35969;37318;37978;39562;40191;40192;41076;41158;42939	29806;29807;29808;29809;30962;30963;30964;30965;30966;30967;30968;30969;30970;30971;45735;45736;45737;59242;59243;59244;59245;76909;96792;96793;96794;96795;96796;96797;97765;97766;97767;97768;98073;98074;98075;98076;101218;101219;127379;152134;152135;152136;152137;152138;152139;152140;152141;152142;184379;184380;184381;184382;184383;196652;196653;196654;210642;216033;216034;216035;216036;216037;216038;216039;216040;216041;216042;216043;223876;233930;233931;233932;233933;233934;233935;233936;233937;238728;252502;252503;252504;252505;252506;252507;252508;256547;256548;256549;256550;256551;256552;256553;256554;256555;256556;256557;256558;256559;256560;256561;256562;256563;256564;256565;256566;262251;262252;262805;262806;262807;262808;262809;262810;262811;262812;262813;274235;274236	44616;44617;44618;44619;44620;46393;46394;46395;46396;46397;46398;46399;46400;46401;46402;46403;46404;46405;67357;67358;67359;67360;67361;67362;87014;87015;87016;87017;112593;112594;142021;142022;142023;142024;142025;142026;142027;142028;143359;143360;143361;143362;143902;143903;143904;143905;143906;148474;148475;148476;187846;223830;223831;223832;223833;223834;223835;223836;223837;223838;223839;269541;269542;269543;269544;269545;269546;269547;286165;286166;286167;305309;312864;312865;312866;312867;312868;312869;312870;312871;312872;312873;312874;312875;312876;312877;312878;312879;324355;324356;338710;338711;338712;338713;338714;338715;338716;338717;338718;338719;345452;366532;366533;366534;366535;366536;366537;366538;366539;372552;372553;372554;372555;372556;372557;372558;372559;372560;372561;372562;372563;372564;372565;372566;372567;372568;372569;372570;372571;372572;372573;372574;372575;372576;372577;372578;372579;372580;372581;372582;372583;372584;372585;380536;380537;381311;381312;381313;381314;381315;381316;381317;381318;381319;381320;381321;397627;397628;397629	44617;46399;67360;87017;112594;142028;143362;143902;148474;187846;223830;223839;269546;286166;305309;312865;312876;324355;338713;345452;366536;372579;380537;381312;397627	1415;4397	2113;2114;2115	614;635	115;515;602
P31350;C9JXC1;H0Y855;Q7LG56;B4E2N4;Q7LG56-2;H0YAV1	Ribonucleoside-diphosphate reductase subunit M2	RRM2	7	7	7	4	2	1	5	4	7	26	26	26	44.877	4.6555E-60	7.6782	1.4557	50.62	6.7716	1.3718	53.369	NaN	NaN	NaN	NaN	NaN	NaN	0.60823	0.78425	10.159	0.6882	0.85713	24.969	0.71488	0.98383	15.835	0.73201	0.98843	5.4267	2148	68;6518;10969;11022;13197;30144;31596	True;True;True;True;True;True;True	84;8249;13833;13895;16594;16595;38778;38779;40674;40675	420;421;422;423;424;425;426;427;428;429;430;51833;51834;51835;51836;85073;85414;85415;103067;103068;103069;103070;103071;103072;103073;103074;103075;103076;103077;103078;103079;103080;103081;245697;245698;245699;245700;259585;259586;259587;259588;259589;259590;259591;259592;259593	619;620;621;622;623;624;625;626;627;628;629;630;631;632;633;634;635;636;637;76404;76405;76406;76407;125001;125498;125499;151219;151220;151221;151222;151223;151224;151225;151226;151227;151228;151229;151230;151231;151232;151233;151234;151235;151236;151237;151238;151239;356186;356187;356188;356189;356190;376922;376923;376924;376925;376926;376927;376928;376929;376930;376931;376932;376933;376934	620;76406;125001;125498;151238;356186;376923	4562;4563;4564;4565	2230	15;16;18;301	350
P56182;F8W984	Ribosomal RNA processing protein 1 homolog A	RRP1	2	4	4	0	1	0	3	0	3	10.8	10.8	10.8	52.839	3.0826E-19	NaN	NaN	NaN	NaN	NaN	NaN	NaN	NaN	NaN	NaN	NaN	NaN	NaN	NaN	NaN	0.69471	0.84985	22.004	NaN	NaN	NaN	0.71722	0.99028	7.675	2402	166;15859;17303;30358	True;True;True;True	201;19995;21812;39060	1037;1038;1039;1040;125434;125435;125436;125437;136982;248169	1512;1513;1514;1515;1516;185069;185070;185071;185072;201697;201698;360234;360235;360236	1512;185069;201697;360235
Q5JTH9;Q5JTH9-2;E9PCK7;F5H456	RRP12-like protein	RRP12	4	18	17	0	9	0	8	0	15	16.7	16.7	16.7	143.7	1.5491E-97	NaN	NaN	NaN	NaN	NaN	NaN	0.85695	1.0805	20.541	0.85723	0.98168	16.109	NaN	NaN	NaN	0.98937	1.1481	28.206	NaN	NaN	NaN	0.83452	1.1813	12.067	2908	1934;2036;2183;3089;8645;17584;17874;19412;22067;24221;24715;24824;25077;28452;29571;29863;30901;30939	True;True;True;True;True;True;True;True;True;True;True;True;True;True;True;True;True;True	2478;2613;2614;2847;3986;10940;22157;22506;24453;28248;31234;31823;31962;32292;36573;38037;38413;38414;39764;39813	16193;17144;17145;17146;18550;18551;18552;25701;25702;25703;67530;67531;67532;139553;139554;141723;153992;175873;175874;175875;193805;193806;196662;196663;197308;199490;228264;228265;228266;228267;228268;239061;239062;239063;243257;243258;253609;253610;254155;254156;254157;254158;254159;254160;254161;254162;254163	23977;23978;25517;25518;25519;25520;25521;25522;27758;27759;27760;27761;38452;38453;38454;38455;98976;98977;98978;205437;205438;205439;208733;226677;226678;257548;257549;257550;281804;281805;286177;286178;286179;286180;287116;290005;330895;330896;330897;330898;330899;345849;345850;345851;345852;352829;352830;368224;368225;368226;368977;368978;368979;368980;368981;368982;368983;368984;368985;368986;368987;368988;368989;368990;368991;368992;368993;368994	23977;25519;27758;38454;98976;205439;208733;226678;257548;281805;286179;287116;290005;330895;345850;352829;368224;368989		3497;3498;3499		79;601;973
Q9Y3B9	RRP15-like protein	RRP15	1	2	2	0	1	1	0	0	1	6.4	6.4	6.4	31.484	0.00010795	NaN	NaN	NaN	NaN	NaN	NaN	NaN	NaN	NaN	NaN	NaN	NaN	NaN	NaN	NaN	NaN	NaN	NaN	NaN	NaN	NaN	0.71005	0.97136	4.3453	3996	3696;11904	True;True	4745;14996	30511;92100;92101;92102;92103	45609;135255;135256;135257;135258	45609;135256
Q14684;C9JHZ3;Q14684-2	Ribosomal RNA processing protein 1 homolog B	RRP1B	3	16	16	0	8	0	10	3	13	25.2	25.2	25.2	84.427	1.7105E-115	NaN	NaN	NaN	NaN	NaN	NaN	0.62988	0.83311	11.383	0.75903	0.88281	5.8386	NaN	NaN	NaN	0.89292	1.1102	22.408	0.28794	0.38544	91.31	0.67779	0.9491	7.6211	619	7781;8432;8757;11578;11787;12250;16281;25718;26886;28250;28885;29677;30290;30373;30374;32073	True;True;True;True;True;True;True;True;True;True;True;True;True;True;True;True	9840;10668;11090;14594;14851;15416;20512;33064;34580;36342;37160;38173;38973;38974;39076;39077;41261	61587;61588;61589;61590;61591;61592;65888;65889;65890;65891;68420;68421;68422;89379;90916;94961;128343;204217;204218;204219;214965;214966;226848;232885;232886;232887;239721;239722;239723;239724;247447;247448;247449;247450;247451;247452;247453;247454;247455;247456;247457;248312;248313;248314;248315;263351	90596;90597;90598;90599;90600;90601;96635;96636;96637;96638;96639;96640;100220;100221;100222;100223;131081;133257;139330;189194;189195;296527;296528;296529;296530;296531;296532;296533;296534;311318;311319;328826;337203;337204;337205;337206;337207;337208;346785;346786;346787;346788;346789;359030;359031;359032;359033;359034;359035;359036;359037;359038;359039;359040;359041;359042;359043;360393;360394;360395;360396;360397;360398;360399;360400;382072	90596;96639;100222;131081;133257;139330;189195;296533;311318;328826;337208;346787;359031;360393;360400;382072		436;437		150;232
Q9Y3A4	Ribosomal RNA-processing protein 7 homolog A	RRP7A	1	3	3	2	2	0	2	0	1	11.1	11.1	11.1	32.334	6.4003E-30	NaN	NaN	NaN	NaN	NaN	NaN	0.74416	0.94604	44.902	0.78072	0.89812	49.094	NaN	NaN	NaN	0.36777	0.47307	106.46	NaN	NaN	NaN	NaN	NaN	NaN	3992	4685;11276;14439	True;True;True	5985;14220;18206	38004;38005;87179;87180;87181;87182;114629;114630;114631	56472;56473;56474;128056;128057;128058;128059;128060;168599;168600;168601;168602;168603	56474;128058;168601
O43159;E9PPP6;E9PPY3	Ribosomal RNA-processing protein 8	RRP8	3	4	4	0	2	0	1	2	2	14.3	14.3	14.3	50.714	1.4879E-20	NaN	NaN	NaN	NaN	NaN	NaN	6.7113	8.3147	265.98	3.2941	3.6822	148.72	NaN	NaN	NaN	NaN	NaN	NaN	NaN	NaN	NaN	0.73438	1.0123	1.2214	1588	2423;4524;15320;17424	True;True;True;True	3148;5744;19356;21953	20481;36340;121768;137851;137852;137853;137854	30676;54109;54110;179157;202999;203000;203001;203002;203003;203004;203005	30676;54109;179157;202999
O43818	U3 small nucleolar RNA-interacting protein 2	RRP9	1	3	3	0	1	0	1	0	2	5.5	5.5	5.5	51.84	3.782E-07	NaN	NaN	NaN	NaN	NaN	NaN	NaN	NaN	NaN	NaN	NaN	NaN	NaN	NaN	NaN	1.0294	1.2596	19.795	NaN	NaN	NaN	0.84125	1.1308	20.238	1621	888;3516;20797	True;True;True	1125;4523;26195	7576;7577;29289;164752;164753;164754	11117;11118;43873;242013;242014;242015;242016	11118;43873;242013
Q15050	Ribosome biogenesis regulatory protein homolog	RRS1	1	4	4	0	2	0	1	0	2	12.3	12.3	12.3	41.193	9.984E-14	NaN	NaN	NaN	NaN	NaN	NaN	0.80387	1.0136	10.696	0.91122	1.0602	0.86681	NaN	NaN	NaN	NaN	NaN	NaN	NaN	NaN	NaN	0.68049	0.92457	36.523	2786	9355;21049;28710;30053	True;True;True;True	11848;26607;36934;38664	72807;167138;167139;231311;245037	106554;245400;245401;245402;245403;335077;355282	106554;245403;335077;355282
Q96T23;Q96T23-2;Q96T23-3;H0YER1;H0YCN2;H0YEX0;H0YDG9	Remodeling and spacing factor 1	RSF1	7	31	31	27	4	0	3	25	2	24.9	24.9	24.9	163.82	1.714E-299	3.4395	0.47898	113.39	79.863	1.2824	128.56	0.75805	0.98508	29.846	0.87407	1.0205	5.2081	NaN	NaN	NaN	0.70914	0.86483	16.848	2.6675	3.3071	20.857	0.50909	0.75265	13.688	3450	1321;2401;3381;4081;6625;7128;8123;8366;10128;13133;14805;16212;17071;19844;20595;21980;22239;22241;22872;24312;25118;26779;26823;26926;26927;27913;30988;31187;31198;32037;33047	True;True;True;True;True;True;True;True;True;True;True;True;True;True;True;True;True;True;True;True;True;True;True;True;True;True;True;True;True;True;True	1686;3119;4339;4340;5211;8379;9015;10273;10591;12815;12816;16516;18693;20432;21513;21514;25014;25942;28144;28508;28509;28512;28513;28514;29419;31347;32336;32337;34458;34507;34508;34628;34629;35906;39871;40116;40130;41220;42470	11333;11334;11335;11336;11337;11338;20317;20318;20319;20320;20321;27665;27666;27667;27668;27669;27670;27671;27672;27673;27674;27675;27676;27677;27678;27679;27680;27681;27682;27683;27684;27685;33413;52681;57289;57290;57291;57292;57293;57294;57295;57296;57297;57298;63836;63837;65501;65502;65503;65504;65505;78860;78861;78862;78863;102599;102600;117708;117709;117710;117711;117712;117713;117714;117715;117716;117717;117718;117719;117720;127722;127723;127724;127725;127726;134993;134994;134995;134996;134997;134998;134999;135000;135001;135002;135003;135004;135005;135006;156968;156969;156970;156971;156972;156973;163337;163338;163339;163340;163341;163342;163343;163344;163345;163346;175274;175275;175276;175277;175278;175279;175280;177442;177443;177444;177445;177446;177447;177448;177449;177450;177451;177452;177453;177454;177455;177465;177466;177467;177468;177469;177470;184060;184061;184062;184063;184064;184065;194315;194316;194317;194318;194319;194320;199659;199660;199661;214409;214410;214411;214412;214413;214414;214675;214676;214677;214678;214679;214680;214681;214682;215464;215465;215466;215467;215468;215469;215470;215471;215472;223599;254646;256123;256245;256246;256247;256248;263178;271405;271406;271407;271408;271409;271410;271411;271412;271413;271414;271415;271416;271417;271418;271419;271420;271421;271422;271423	16713;16714;16715;16716;16717;16718;30430;30431;30432;30433;30434;41437;41438;41439;41440;41441;41442;41443;41444;41445;41446;41447;41448;41449;41450;41451;41452;41453;41454;41455;41456;41457;49730;77648;84355;84356;84357;84358;84359;84360;84361;84362;84363;84364;93710;93711;96084;96085;96086;96087;96088;115584;115585;115586;115587;150519;150520;173011;173012;173013;173014;173015;173016;173017;173018;173019;173020;173021;173022;173023;188339;188340;188341;188342;188343;198962;198963;198964;198965;198966;198967;198968;198969;198970;198971;198972;198973;198974;198975;198976;230581;230582;230583;230584;230585;230586;239948;239949;239950;239951;239952;239953;239954;239955;239956;239957;256623;256624;256625;256626;256627;256628;256629;259741;259742;259743;259744;259745;259746;259747;259748;259749;259750;259751;259752;259753;259754;259767;259768;259769;259770;259771;259772;269114;269115;269116;269117;269118;269119;269120;269121;282643;282644;282645;282646;282647;282648;290279;290280;290281;310516;310517;310518;310519;310520;310521;310940;310941;310942;310943;310944;310945;310946;310947;312040;312041;312042;312043;312044;312045;312046;312047;312048;323965;369735;371944;371945;372124;372125;372126;372127;381841;393499;393500;393501;393502;393503;393504;393505;393506;393507;393508;393509;393510;393511;393512;393513;393514;393515;393516;393517	16717;30434;41446;49730;77648;84356;93710;96087;115586;150520;173013;188339;198970;230583;239955;256624;259751;259770;269118;282648;290280;310517;310943;312043;312048;323965;369735;371945;372127;381841;393512	2326;2327;2328;5906;5907;5908	3846;3847;3848;3849	60;485;491;525;815;952	149;260;340;497
O76021;B4DJ58	Ribosomal L1 domain-containing protein 1	RSL1D1	2	20	20	5	10	9	12	8	18	41.6	41.6	41.6	54.972	2.5576E-146	9.5036	2.3767	54.541	8.0445	1.6798	63.837	0.86677	1.0556	14.622	0.85243	0.96233	8.9241	0.6034	0.77583	21.58	0.92837	1.1013	38.437	0.65334	0.8927	13.514	0.83177	1.141	18.766	1719	2877;3597;8603;13424;13789;15289;15712;16066;16147;16267;18758;18864;20270;21020;24465;24746;26495;29481;29482;31675	True;True;True;True;True;True;True;True;True;True;True;True;True;True;True;True;True;True;True;True	3732;3733;4626;10887;16883;17355;19319;19821;20252;20354;20496;23574;23712;25541;26555;31522;31864;34082;37930;37931;37932;40769	23980;23981;23982;23983;23984;23985;23986;23987;23988;23989;23990;23991;23992;29858;29859;29860;29861;29862;29863;29864;29865;67193;105103;109366;121505;124419;124420;126758;127423;128303;128304;128305;148353;148354;148355;148356;148357;148358;148359;148360;148361;148362;148363;148364;148365;148366;148367;148368;148369;148370;148371;148372;148373;149110;149111;149112;149113;149114;149115;149116;149117;149118;149119;149120;160545;160546;160547;160548;160549;160550;160551;160552;160553;166908;166909;195313;195314;195315;196804;196805;196806;196807;196808;196809;211536;211537;211538;211539;211540;211541;238176;238177;238178;238179;238180;238181;238182;238183;238184;238185;238186;238187;238188;238189;238190;238191;238192;238193;238194;238195;238196;238197;238198;238199;238200;238201;238202;260323;260324;260325;260326;260327;260328;260329;260330;260331;260332;260333;260334;260335;260336;260337;260338;260339;260340;260341	35601;35602;35603;35604;35605;35606;35607;35608;35609;35610;35611;35612;35613;35614;35615;35616;44671;44672;44673;44674;44675;44676;44677;44678;44679;44680;44681;98487;154488;160786;178708;183375;183376;186963;187912;187913;189132;189133;189134;189135;189136;218636;218637;218638;218639;218640;218641;218642;218643;218644;218645;218646;218647;218648;218649;218650;218651;218652;218653;218654;218655;218656;218657;218658;218659;218660;218661;218662;218663;218664;218665;218666;218667;218668;218669;218670;218671;218672;218673;218674;218675;218676;218677;218678;218679;218680;218681;218682;218683;219760;219761;219762;219763;219764;219765;219766;219767;219768;219769;219770;219771;219772;219773;219774;219775;219776;235671;235672;235673;235674;235675;235676;235677;235678;235679;235680;235681;235682;235683;235684;235685;245073;245074;245075;284227;284228;284229;284230;286406;286407;286408;286409;286410;286411;286412;286413;286414;286415;286416;286417;306563;306564;306565;306566;306567;306568;306569;306570;306571;306572;306573;344569;344570;344571;344572;344573;344574;344575;344576;344577;344578;344579;344580;344581;344582;344583;344584;344585;344586;344587;344588;344589;344590;344591;344592;344593;344594;344595;344596;344597;344598;344599;344600;344601;344602;344603;344604;344605;344606;344607;344608;344609;377975;377976;377977;377978;377979;377980;377981;377982;377983;377984;377985;377986;377987;377988;377989;377990;377991;377992;377993;377994;377995;377996;377997;377998;377999;378000;378001;378002;378003;378004;378005;378006;378007	35602;44676;98487;154488;160786;178708;183375;186963;187912;189134;218641;219760;235672;245074;284228;286414;306564;344574;344602;377982	3751;3752	1439;1440	133;367	1;221
Q9UHA3	Probable ribosome biogenesis protein RLP24	RSL24D1	1	2	2	1	0	0	0	2	2	16.6	16.6	16.6	19.621	4.2894E-09	NaN	NaN	NaN	NaN	NaN	NaN	NaN	NaN	NaN	NaN	NaN	NaN	NaN	NaN	NaN	NaN	NaN	NaN	NaN	NaN	NaN	NaN	NaN	NaN	3874	7120;21730	True;True	9004;27805;27806;27807	57241;57242;173453;173454;173455	84291;84292;84293;84294;254023;254024;254025	84292;254024		4098;4099		149;159
Q15404;A8KA46;F2Z2H2	Ras suppressor protein 1	RSU1	3	6	6	1	1	0	1	0	5	22.7	22.7	22.7	31.54	4.0893E-13	NaN	NaN	NaN	NaN	NaN	NaN	NaN	NaN	NaN	NaN	NaN	NaN	NaN	NaN	NaN	NaN	NaN	NaN	NaN	NaN	NaN	0.60344	0.84931	24.625	2813	2022;4614;19608;19609;20282;20375	True;True;True;True;True;True	2590;5883;24715;24716;25559;25674	17034;37337;155297;155298;155299;155300;160728;161442	25375;55491;228371;228372;228373;228374;228375;235964;237045	25375;55491;228371;228375;235964;237045
O00442;O00442-2	RNA 3-terminal phosphate cyclase	RTCA	2	3	3	2	0	0	2	0	1	8.7	8.7	8.7	39.336	3.4266E-07	0.68145	0.16877	96.474	0.75417	0.19344	94.107	NaN	NaN	NaN	NaN	NaN	NaN	NaN	NaN	NaN	1.1576	1.4888	67.631	NaN	NaN	NaN	0.71039	0.98357	5.0663	1511	1003;4557;10441	True;True;True	1274;5787;13213	8751;8752;8753;8754;8755;8756;8757;36882;81532	12836;12837;12838;12839;12840;12841;12842;12843;54941;119598;119599	12838;54941;119599
Q92541;H0YKX1	RNA polymerase-associated protein RTF1 homolog	RTF1	2	7	7	0	5	0	5	0	5	10.8	10.8	10.8	80.313	3.9992E-24	NaN	NaN	NaN	NaN	NaN	NaN	0.7518	0.97587	18.243	0.95589	1.1137	27.468	NaN	NaN	NaN	0.81649	0.99943	11.097	NaN	NaN	NaN	0.66959	0.95867	8.5892	3284	9172;13019;22841;24865;26655;29662;33063	True;True;True;True;True;True;True	11626;16383;29366;32010;34291;38157;42487	71694;101889;101890;101891;183586;197503;197504;197505;212856;212857;239640;239641;239642;239643;271491;271492;271493	104822;149475;149476;149477;268340;287365;287366;287367;308405;308406;308407;308408;346678;346679;346680;346681;346682;393617;393618;393619	104822;149476;268340;287365;308405;346678;393619
Q9BY42;A2A2L5;A8MSH5;A2A2L6	Protein RTF2 homolog	RTFDC1	4	2	2	0	0	0	1	2	1	9.5	9.5	9.5	33.886	3.544E-07	NaN	NaN	NaN	NaN	NaN	NaN	NaN	NaN	NaN	NaN	NaN	NaN	NaN	NaN	NaN	NaN	NaN	NaN	0.74385	0.96608	88.363	NaN	NaN	NaN	7	137;3510	True;True	163;4515	805;29215;29216;29217;29218;29219;29220;29221	1191;43759;43760;43761;43762;43763;43764;43765;43766;43767;43768;43769	1191;43761
O95197;O95197-3;O95197-4;F5H774;O95197-2;O95197-5;F5H617;B7Z4M0	Reticulon-3	RTN3	8	3	2	1	1	1	2	1	2	3	3	1.8	112.61	1.6242E-20	NaN	NaN	NaN	NaN	NaN	NaN	NaN	NaN	NaN	NaN	NaN	NaN	NaN	NaN	NaN	0.9471	1.1727	27.566	NaN	NaN	NaN	NaN	NaN	NaN	1280	17383;25110;28940	True;True;True	32327;37229;37230	199633;199634;199635;199636;233324;233325;233326;233327;233328;233329;233330;233331;233332;233333;233334;233335;233336;233337;233338;233339;233340;233341;233342;233343;233344;233345;233346;233347;233348;233349;233350;233351;233352;233353;233354;233355;233356;233357;233358;233359;233360;233361;233362;233363;233364;233365;233366;233367;233368	290239;290240;290241;290242;290243;337882;337883;337884;337885;337886;337887;337888;337889;337890;337891;337892;337893;337894;337895;337896;337897;337898;337899;337900;337901;337902;337903;337904;337905;337906;337907;337908;337909;337910;337911;337912;337913;337914;337915;337916;337917;337918;337919;337920;337921;337922;337923;337924;337925;337926;337927;337928;337929;337930;337931;337932;337933;337934;337935;337936;337937;337938;337939;337940;337941;337942;337943;337944;337945	290239;337882	3414		1000
Q9NQC3;Q9NQC3-2;Q9NQC3-5;F8W914;Q9NQC3-4;F8WAM4;Q9NQC3-3;Q9NQC3-6	Reticulon-4	RTN4	8	8	8	2	1	1	3	5	5	10.7	10.7	10.7	129.93	2.0758E-27	5.255	1.0027	38.71	4.9166	1.0931	10.744	0.8672	1.0223	11.734	0.88595	0.95433	10.242	0.87292	1.1077	11.452	0.81439	0.97844	21.23	0.62407	0.82889	11.178	0.75295	1.0582	7.2275	3711	11278;11818;12530;15946;17382;21017;24943;33554	True;True;True;True;True;True;True;True	14224;14889;15761;20103;21904;26551;32115;43111	87218;87219;87220;87221;87222;87223;87224;87225;87226;87227;87228;87229;87230;87231;87232;87233;87234;87235;87236;87237;87238;87239;87240;87241;87242;87243;87244;87245;87246;91105;97198;97199;97200;97201;97202;97203;125810;125811;137585;166902;197951;197952;197953;197954;275327	128120;128121;128122;128123;128124;128125;128126;128127;128128;128129;128130;128131;128132;128133;128134;128135;128136;128137;128138;128139;128140;128141;128142;128143;128144;128145;128146;128147;128148;128149;128150;128151;128152;128153;128154;128155;128156;128157;128158;128159;128160;128161;128162;128163;128164;128165;128166;128167;128168;128169;128170;128171;128172;128173;128174;128175;128176;128177;128178;128179;128180;128181;128182;133535;142541;142542;142543;142544;142545;142546;185600;185601;185602;185603;185604;185605;202637;245061;287969;287970;287971;287972;399269	128134;133535;142543;185600;202637;245061;287970;399269
Q86VV8;Q86VV8-2;Q86VV8-4;C9JTR3;Q86VV8-3	Rotatin	RTTN	5	1	1	1	1	1	1	1	1	0.3	0.3	0.3	248.63	0.0037332	5.3527	1.0531	12.626	4.7338	1.0154	7.7548	0.84123	0.97268	1.5847	0.88254	0.94931	2.7781	0.90762	1.2066	37.024	0.68562	0.83416	34.417	0.80464	1.0638	9.9521	0.69463	0.92891	33.19	648	30879	True	39737	253423;253424;253425;253426;253427;253428;253429;253430;253431;253432;253433;253434;253435;253436;253437;253438;253439;253440;253441;253442	367934;367935;367936;367937;367938;367939;367940;367941;367942;367943;367944;367945;367946;367947;367948;367949;367950;367951;367952;367953;367954;367955;367956;367957;367958;367959;367960;367961;367962;367963;367964;367965;367966;367967;367968;367969;367970;367971	367944
Q96T51;Q96T51-3;H0Y9Y8;Q96T51-2	RUN and FYVE domain-containing protein 1	RUFY1	4	3	3	0	2	0	1	0	2	6.9	6.9	6.9	79.817	3.2555E-25	NaN	NaN	NaN	NaN	NaN	NaN	0.92347	1.0957	30.643	1.0257	1.1214	22.591	NaN	NaN	NaN	NaN	NaN	NaN	NaN	NaN	NaN	0.61756	0.8736	17.307	3452	6816;25291;31134	True;True;True	8617;32553;40047	54025;54026;201035;201036;255733;255734	79725;79726;292119;292120;371390;371391	79726;292119;371391
Q01196;Q01196-8;Q01196-2;C9JWM1;Q01196-6;F5H139;Q01196-5;Q01196-7;C9JW25;Q01196-3;A8MZI9;Q01196-4;Q01196-9;Q01196-10;C9JK12	Runt-related transcription factor 1	RUNX1	15	1	1	0	0	0	0	1	0	3.3	3.3	3.3	48.736	0.0083465	NaN	NaN	NaN	NaN	NaN	NaN	NaN	NaN	NaN	NaN	NaN	NaN	NaN	NaN	NaN	NaN	NaN	NaN	NaN	NaN	NaN	NaN	NaN	NaN	151	26317	True	33842	210151	304643	304643		108		51
Q9Y265;Q9Y265-2;E7ETR0	RuvB-like 1	RUVBL1	3	24	24	10	18	8	13	10	22	59.2	59.2	59.2	50.227	8.1066E-273	4.0821	0.97728	34.888	3.9019	0.93359	31.616	0.81284	0.98293	14.827	0.77682	0.86543	16.434	0.67571	0.85417	25.775	0.77568	0.96014	26.556	0.60996	0.82463	29.515	0.66397	0.92983	18.042	3958	1688;2472;3099;4907;5431;6416;6522;6523;10895;11651;12883;16158;16918;21303;23589;27400;27746;27747;28212;28651;30033;31567;31568;33582	True;True;True;True;True;True;True;True;True;True;True;True;True;True;True;True;True;True;True;True;True;True;True;True	2159;2160;3214;3215;3996;6270;6912;8126;8254;8255;13752;14682;16223;20366;21329;21330;27057;30339;35235;35236;35692;35693;36291;36840;36841;36842;38638;40639;40640;43148;43149;43150	14090;14091;14092;14093;14094;14095;14096;14097;14098;14099;14100;14101;14102;14103;14104;14105;14106;14107;14108;14109;14110;14111;14112;14113;14114;14115;14116;14117;14118;14119;14120;14121;14122;14123;20734;20735;20736;20737;20738;20739;20740;20741;20742;20743;20744;20745;20746;20747;20748;25773;25774;25775;25776;25777;25778;25779;25780;25781;25782;25783;25784;25785;39660;39661;39662;39663;39664;39665;43792;43793;50788;50789;50790;50791;50792;50793;50794;50795;51846;51847;51848;84622;84623;84624;84625;84626;84627;84628;84629;84630;84631;84632;89920;89921;89922;89923;89924;89925;89926;89927;89928;89929;89930;89931;89932;89933;89934;89935;89936;89937;89938;89939;89940;89941;89942;89943;89944;101006;101007;101008;101009;101010;127464;134153;134154;134155;134156;134157;134158;134159;134160;134161;134162;134163;134164;134165;134166;134167;134168;134169;169311;189042;219711;219712;219713;219714;219715;219716;219717;219718;219719;219720;219721;219722;219723;219724;219725;219726;219727;219728;219729;219730;219731;219732;219733;219734;219735;219736;219737;219738;219739;219740;219741;219742;219743;219744;219745;219746;219747;219748;219749;219750;222340;222341;222342;222343;226227;226228;226229;226230;226231;226232;226233;226234;226235;226236;226237;226238;226239;226240;226241;226242;226243;226244;226245;230362;230363;230364;230365;230366;244879;259421;259422;259423;259424;275476;275477;275478;275479;275480;275481;275482;275483;275484;275485;275486;275487;275488;275489;275490;275491;275492;275493;275494;275495;275496;275497	20895;20896;20897;20898;20899;20900;20901;20902;20903;20904;20905;20906;20907;20908;20909;20910;20911;20912;20913;20914;20915;20916;20917;20918;20919;20920;20921;20922;20923;20924;20925;20926;20927;20928;20929;20930;20931;20932;20933;20934;20935;20936;20937;20938;20939;20940;20941;20942;31007;31008;31009;31010;31011;31012;31013;31014;31015;31016;31017;31018;31019;31020;31021;31022;31023;38555;38556;38557;38558;38559;38560;38561;38562;38563;38564;38565;38566;38567;38568;38569;38570;38571;38572;38573;38574;38575;38576;58779;58780;58781;58782;58783;58784;58785;64435;64436;74756;74757;74758;74759;74760;74761;74762;74763;76422;76423;76424;124327;124328;124329;124330;124331;124332;124333;124334;124335;124336;124337;124338;124339;124340;131823;131824;131825;131826;131827;131828;131829;131830;131831;131832;131833;131834;131835;131836;131837;131838;131839;131840;131841;131842;131843;131844;131845;131846;131847;131848;131849;131850;131851;131852;131853;131854;131855;131856;131857;131858;131859;131860;131861;131862;131863;131864;131865;131866;131867;131868;131869;131870;131871;148159;148160;148161;148162;148163;148164;148165;148166;187961;197840;197841;197842;197843;197844;197845;197846;197847;197848;197849;197850;197851;197852;197853;197854;197855;197856;197857;197858;197859;197860;197861;197862;197863;197864;248400;248401;275725;318056;318057;318058;318059;318060;318061;318062;318063;318064;318065;318066;318067;318068;318069;318070;318071;318072;318073;318074;318075;318076;318077;318078;318079;318080;318081;318082;318083;318084;318085;318086;318087;318088;318089;318090;318091;318092;318093;318094;318095;318096;318097;318098;318099;318100;318101;318102;318103;318104;318105;318106;318107;318108;318109;318110;318111;318112;318113;318114;318115;318116;318117;318118;318119;318120;318121;318122;318123;318124;318125;322029;322030;322031;322032;322033;322034;322035;327824;327825;327826;327827;327828;327829;327830;327831;327832;327833;327834;327835;327836;327837;327838;327839;327840;327841;327842;327843;327844;327845;327846;327847;327848;327849;327850;327851;327852;327853;327854;327855;327856;327857;327858;333926;333927;333928;333929;333930;333931;333932;333933;333934;333935;355062;376677;376678;376679;376680;376681;376682;399501;399502;399503;399504;399505;399506;399507;399508;399509;399510;399511;399512;399513;399514;399515;399516;399517;399518;399519;399520;399521;399522;399523;399524;399525;399526;399527;399528;399529;399530;399531;399532;399533;399534;399535;399536;399537;399538;399539	20932;31015;38564;58782;64435;74756;76422;76424;124329;131867;148165;187961;197856;248400;275725;318065;322029;322035;327836;333926;355062;376677;376682;399517	2458;2459;2460;2461;6184;6185;6186;6187	4209	85;332;369;380;385;392;408;414	364
Q9Y230;B3KQ59	RuvB-like 2	RUVBL2	2	22	22	15	16	9	20	14	19	47.7	47.7	47.7	51.156	1.8614E-268	6.7801	1.39	19.093	6.6381	1.4382	27.117	0.84271	1.0453	13.529	0.86443	1.0151	21.307	0.86683	1.053	11.284	0.79467	0.95633	25.638	0.6621	0.87884	30.113	0.7165	0.98875	7.8791	3954	181;1685;2933;3098;4194;8130;8192;8193;10894;11658;11723;13367;13446;18614;18615;21242;24195;27629;28931;29198;31685;32551	True;True;True;True;True;True;True;True;True;True;True;True;True;True;True;True;True;True;True;True;True;True	223;224;2153;2154;2155;2156;3801;3995;5343;5344;10281;10357;10358;10359;13751;14689;14690;14769;14770;16807;16914;23407;23408;26952;31203;35529;35530;37217;37218;37571;37572;40783;41854	1215;1216;1217;1218;1219;1220;1221;1222;1223;1224;1225;1226;1227;1228;1229;1230;14015;14016;14017;14018;14019;14020;14021;14022;14023;14024;14025;14026;14027;14028;14029;14030;14031;14032;14033;14034;14035;24362;24363;24364;25762;25763;25764;25765;25766;25767;25768;25769;25770;25771;25772;34103;34104;34105;34106;34107;34108;63858;63859;63860;63861;63862;63863;63864;63865;63866;63867;63868;63869;63870;63871;63872;63873;64162;64163;64164;64165;64166;64167;64168;64169;84609;84610;84611;84612;84613;84614;84615;84616;84617;84618;84619;84620;84621;89984;89985;89986;89987;89988;90456;90457;90458;90459;90460;90461;90462;90463;90464;90465;90466;90467;90468;90469;90470;90471;90472;90473;90474;90475;90476;104498;104499;104500;104501;105408;105409;105410;105411;105412;105413;105414;105415;105416;147195;147196;147197;147198;147199;147200;147201;147202;147203;147204;147205;147206;147207;147208;147209;147210;147211;147212;147213;147214;147215;147216;168817;168818;193579;193580;193581;221352;221353;221354;221355;221356;221357;221358;221359;221360;221361;221362;221363;221364;233241;233242;233243;233244;233245;233246;233247;233248;233249;233250;233251;233252;233253;233254;233255;233256;233257;233258;233259;233260;233261;233262;235703;235704;235705;235706;235707;235708;235709;235710;235711;235712;235713;235714;235715;235716;235717;235718;260470;267765;267766;267767;267768;267769;267770;267771;267772;267773;267774;267775;267776;267777;267778;267779;267780;267781;267782;267783;267784;267785;267786	1813;1814;1815;1816;1817;1818;1819;1820;1821;1822;1823;1824;1825;1826;1827;1828;1829;1830;1831;1832;1833;1834;1835;1836;1837;1838;1839;20725;20726;20727;20728;20729;20730;20731;20732;20733;20734;20735;20736;20737;20738;20739;20740;20741;20742;20743;20744;20745;20746;20747;20748;20749;20750;20751;20752;20753;20754;20755;20756;20757;20758;20759;20760;20761;36148;36149;36150;38536;38537;38538;38539;38540;38541;38542;38543;38544;38545;38546;38547;38548;38549;38550;38551;38552;38553;38554;50686;50687;50688;50689;50690;50691;50692;50693;50694;50695;93737;93738;93739;93740;93741;93742;93743;93744;93745;93746;93747;93748;93749;93750;93751;93752;93753;93754;93755;93756;93757;94143;94144;94145;94146;94147;94148;94149;94150;124304;124305;124306;124307;124308;124309;124310;124311;124312;124313;124314;124315;124316;124317;124318;124319;124320;124321;124322;124323;124324;124325;124326;131921;131922;131923;131924;131925;131926;131927;132580;132581;132582;132583;132584;132585;132586;132587;132588;132589;132590;132591;132592;132593;132594;132595;132596;132597;132598;132599;132600;132601;132602;132603;132604;132605;132606;132607;132608;132609;132610;132611;132612;153360;153361;153362;153363;153364;153365;153366;154998;154999;155000;155001;155002;155003;155004;155005;155006;155007;155008;155009;155010;155011;155012;155013;216923;216924;216925;216926;216927;216928;216929;216930;216931;216932;216933;216934;216935;216936;216937;216938;216939;216940;216941;216942;216943;216944;216945;216946;216947;216948;216949;216950;216951;216952;216953;216954;216955;247694;247695;281325;281326;281327;281328;281329;281330;320605;320606;320607;320608;320609;320610;320611;320612;320613;320614;320615;320616;320617;320618;320619;320620;320621;337772;337773;337774;337775;337776;337777;337778;337779;337780;337781;337782;337783;337784;337785;337786;337787;337788;337789;337790;337791;337792;337793;337794;337795;337796;337797;337798;337799;337800;337801;337802;337803;337804;340863;340864;340865;340866;340867;340868;340869;340870;340871;340872;340873;340874;340875;340876;340877;340878;340879;340880;340881;340882;340883;340884;340885;378155;388473;388474;388475;388476;388477;388478;388479;388480;388481;388482;388483;388484;388485;388486;388487;388488;388489;388490;388491;388492;388493;388494;388495;388496;388497;388498;388499;388500;388501;388502;388503;388504	1820;20740;36148;38537;50687;93740;94145;94149;124311;131924;132582;153360;155005;216927;216951;247695;281327;320608;337777;340875;378155;388486	2455;2456;6179;6180;6181;6182;6183	4202;4203;4204;4205	121;188;255;329;341;422;453	62;168;320;326
P19793;B3KY83	Retinoic acid receptor RXR-alpha	RXRA	2	1	1	0	0	0	0	1	1	3.7	3.7	3.7	50.811	1.1745E-19	NaN	NaN	NaN	NaN	NaN	NaN	NaN	NaN	NaN	NaN	NaN	NaN	NaN	NaN	NaN	NaN	NaN	NaN	NaN	NaN	NaN	NaN	NaN	NaN	247	14387	True	18143	114271;114272	168092;168093;168094	168092
P60903	Protein S100-A10	S100A10	1	2	2	0	0	0	0	2	0	35.1	35.1	35.1	11.203	2.1817E-06	NaN	NaN	NaN	NaN	NaN	NaN	NaN	NaN	NaN	NaN	NaN	NaN	NaN	NaN	NaN	NaN	NaN	NaN	NaN	NaN	NaN	NaN	NaN	NaN	2424	6112;23656	True;True	7751;30415	48295;189241	71041;275971	71041;275971
Q9HCY8	Protein S100-A14	S100A14	1	4	4	0	0	1	0	4	0	54.8	54.8	54.8	11.662	8.0772E-83	NaN	NaN	NaN	NaN	NaN	NaN	NaN	NaN	NaN	NaN	NaN	NaN	NaN	NaN	NaN	NaN	NaN	NaN	NaN	NaN	NaN	NaN	NaN	NaN	3692	4546;12844;24839;25373	True;True;True;True	5773;16169;31979;32643	36568;100470;197388;197389;197390;201436	54404;147302;287211;287212;287213;292692	54404;147302;287211;292692
Q96FQ6	Protein S100-A16	S100A16	1	4	4	0	0	0	0	4	0	42.7	42.7	42.7	11.801	9.6741E-23	NaN	NaN	NaN	NaN	NaN	NaN	NaN	NaN	NaN	NaN	NaN	NaN	NaN	NaN	NaN	NaN	NaN	NaN	NaN	NaN	NaN	NaN	NaN	NaN	3378	3074;7001;18090;24937	True;True;True;True	3967;3968;8847;22774;32107	25629;25630;25631;55603;143192;197917	38368;38369;38370;82111;210859;287920	38368;82111;210859;287920	2310		18
Q5RHS7		S100A2	1	1	1	0	0	0	0	1	0	12.3	12.3	12.3	15.695	2.4224E-10	NaN	NaN	NaN	NaN	NaN	NaN	NaN	NaN	NaN	NaN	NaN	NaN	NaN	NaN	NaN	NaN	NaN	NaN	0.08646	0.11204	55.836	NaN	NaN	NaN	2920	3355	True	4304	27132;27133	40511;40512	40511
P33764	Protein S100-A3	S100A3	1	9	9	1	0	2	0	8	0	78.2	78.2	78.2	11.713	2.0772E-47	NaN	NaN	NaN	NaN	NaN	NaN	NaN	NaN	NaN	NaN	NaN	NaN	0.63428	0.83873	94.877	NaN	NaN	NaN	0.037658	0.054377	231.41	NaN	NaN	NaN	2163	2530;3526;6744;6745;9151;9152;16748;23502;25866	True;True;True;True;True;True;True;True;True	3301;3302;4536;8536;8537;11593;11594;11595;11596;11597;21128;30235;30236;33259	21589;21590;29416;29417;53626;53627;71585;71586;71587;71588;71589;71590;71591;132884;188744;188745;188746;188747;206180	32159;32160;44077;44078;79117;79118;104672;104673;104674;104675;104676;104677;104678;195942;275326;275327;275328;275329;299201	32160;44077;79117;79118;104672;104676;195942;275326;299201	1523;4596	2259	17;65	59
P06703	Protein S100-A6	S100A6	1	2	2	1	0	0	0	1	0	26.7	26.7	26.7	10.18	8.1513E-12	NaN	NaN	NaN	NaN	NaN	NaN	NaN	NaN	NaN	NaN	NaN	NaN	NaN	NaN	NaN	NaN	NaN	NaN	NaN	NaN	NaN	NaN	NaN	NaN	1844	442;18986	True;True	537;23873	3339;3340;3341;3342;149993	5202;5203;5204;5205;221039	5205;221039
P31151;Q86SG5	Protein S100-A7;Protein S100-A7A	S100A7;S100A7A	2	6	6	4	1	3	1	6	0	35.6	35.6	35.6	11.471	3.549E-19	0.087681	0.021897	75.322	0.10208	0.02644	67.474	NaN	NaN	NaN	NaN	NaN	NaN	0.061035	0.078853	85.923	NaN	NaN	NaN	0.048149	0.066417	118.76	NaN	NaN	NaN	2146	7247;7248;11702;11703;15575;25682	True;True;True;True;True;True	9180;9181;14744;14745;14746;19649;33024;33025	58039;58040;58041;90305;90306;90307;90308;90309;90310;90311;90312;90313;90314;90315;90316;90317;90318;90319;90320;90321;90322;90323;90324;90325;90326;90327;123329;123330;123331;123332;123333;203950;203951;203952;203953;203954;203955;203956;203957;203958;203959;203960;203961;203962;203963;203964;203965;203966;203967;203968;203969;203970;203971;203972;203973;203974;203975;203976;203977;203978;203979;203980;203981;203982;203983;203984;203985;203986;203987;203988	85410;85411;85412;132378;132379;132380;132381;132382;132383;132384;132385;132386;132387;132388;132389;132390;132391;132392;132393;132394;132395;132396;132397;132398;132399;132400;181480;181481;181482;181483;181484;296186;296187;296188;296189;296190;296191;296192;296193;296194;296195;296196;296197;296198;296199;296200;296201;296202;296203;296204;296205;296206;296207;296208;296209;296210;296211;296212;296213;296214;296215;296216;296217;296218;296219;296220;296221;296222;296223;296224	85410;85412;132393;132400;181483;296213	1509	2227;2228	53	13;16
P05109	Protein S100-A8;Protein S100-A8, N-terminally processed	S100A8	1	6	6	5	4	4	2	4	1	54.8	54.8	54.8	10.834	1.3756E-20	0.39981	0.062458	203.82	0.22446	0.090373	38.74	NaN	NaN	NaN	NaN	NaN	NaN	0.076739	0.10073	58.781	NaN	NaN	NaN	0.060265	0.080041	96.683	NaN	NaN	NaN	1825	1863;9827;11150;18513;21208;21420	True;True;True;True;True;True	2378;2379;12449;14071;23294;23295;26892;27260;27261	15648;15649;15650;15651;15652;15653;15654;15655;15656;15657;15658;15659;15660;15661;15662;15663;15664;15665;15666;15667;15668;15669;15670;15671;15672;15673;15674;15675;15676;15677;15678;15679;15680;15681;15682;15683;15684;15685;15686;15687;15688;15689;15690;15691;15692;15693;15694;15695;15696;15697;15698;15699;15700;15701;15702;15703;15704;15705;76788;86399;86400;86401;86402;86403;86404;86405;86406;146444;146445;146446;146447;146448;146449;146450;146451;146452;146453;146454;146455;146456;146457;146458;146459;168476;170152;170153;170154;170155;170156;170157;170158;170159;170160;170161;170162;170163;170164	23172;23173;23174;23175;23176;23177;23178;23179;23180;23181;23182;23183;23184;23185;23186;23187;23188;23189;23190;23191;23192;23193;23194;23195;23196;23197;23198;23199;23200;23201;23202;23203;23204;23205;23206;23207;23208;23209;23210;23211;23212;23213;23214;23215;23216;23217;23218;23219;23220;23221;23222;23223;23224;23225;23226;23227;23228;23229;112402;126956;126957;126958;126959;126960;126961;126962;126963;215742;215743;215744;215745;215746;215747;215748;215749;215750;215751;215752;215753;215754;215755;215756;215757;247203;249538;249539;249540;249541;249542;249543;249544;249545;249546;249547;249548;249549;249550	23205;112402;126961;215744;247203;249548	994;3878	1556	10;44	1
P06702	Protein S100-A9	S100A9	1	6	6	5	4	4	0	6	2	51.8	51.8	51.8	13.242	6.3756E-115	0.033861	0.0094983	136.41	NaN	NaN	NaN	0.090604	0.12183	56.458	0.15123	0.18265	76.026	NaN	NaN	NaN	NaN	NaN	NaN	0.085735	0.11996	162.83	NaN	NaN	NaN	1843	4461;15349;17628;20386;22213;30622	True;True;True;True;True;True	5666;19393;19394;22206;22207;25686;28477;28478;39384;39385	35938;35939;35940;35941;35942;122012;122013;122014;122015;122016;122017;122018;122019;122020;139864;139865;139866;139867;139868;139869;139870;139871;139872;139873;139874;139875;139876;139877;139878;139879;139880;139881;139882;139883;139884;139885;139886;139887;139888;139889;139890;139891;139892;139893;139894;139895;139896;139897;139898;139899;139900;161508;177240;177241;177242;177243;177244;177245;177246;177247;177248;177249;177250;177251;177252;177253;177254;177255;177256;177257;177258;177259;177260;177261;177262;177263;177264;177265;177266;250282;250283;250284;250285;250286;250287;250288;250289;250290;250291;250292;250293;250294;250295;250296;250297;250298;250299;250300;250301	53496;53497;53498;53499;53500;179499;179500;179501;179502;179503;179504;179505;179506;179507;205904;205905;205906;205907;205908;205909;205910;205911;205912;205913;205914;205915;205916;205917;205918;205919;205920;205921;205922;205923;205924;205925;205926;205927;205928;205929;205930;205931;205932;205933;205934;205935;205936;205937;205938;205939;205940;237137;259403;259404;259405;259406;259407;259408;259409;259410;259411;259412;259413;259414;259415;259416;259417;259418;259419;259420;259421;259422;259423;259424;259425;259426;259427;259428;259429;363280;363281;363282;363283;363284;363285;363286;363287;363288;363289;363290;363291;363292;363293;363294;363295;363296;363297;363298;363299	53496;179507;205932;237137;259421;363297	1044;3922;3923;3924	1605	11;21;34;46	63
O95977	Sphingosine 1-phosphate receptor 4	S1PR4	1	1	1	0	0	0	0	0	1	3.1	3.1	3.1	41.623	0.00060696	NaN	NaN	NaN	NaN	NaN	NaN	NaN	NaN	NaN	NaN	NaN	NaN	NaN	NaN	NaN	NaN	NaN	NaN	NaN	NaN	NaN	NaN	NaN	NaN	1772	10473	True	13251	81697	119854;119855;119856	119854
Q96ER3	Protein SAAL1	SAAL1	1	1	1	0	0	0	1	0	1	2.3	2.3	2.3	53.557	0.00095995	NaN	NaN	NaN	NaN	NaN	NaN	NaN	NaN	NaN	NaN	NaN	NaN	NaN	NaN	NaN	NaN	NaN	NaN	NaN	NaN	NaN	NaN	NaN	NaN	3370	29959	True	38538	244340;244341	354292;354293	354293
Q9NTJ5;E9PGZ4;B4DK71;F8WD07;C9JV50;F8WCQ2;F8WDN7	Phosphatidylinositide phosphatase SAC1	SACM1L	7	10	10	1	1	0	9	6	7	15.8	15.8	15.8	66.966	1.8264E-28	NaN	NaN	NaN	NaN	NaN	NaN	NaN	NaN	NaN	NaN	NaN	NaN	NaN	NaN	NaN	0.90964	1.1474	12.865	0.69918	0.95996	36.485	0.73143	1.0127	7.9629	3747	2749;2778;7070;12119;17068;17796;17854;22639;28727;31974	True;True;True;True;True;True;True;True;True;True	3567;3568;3606;8942;15254;21510;22416;22483;29083;36956;36957;41145	23010;23011;23012;23013;23014;23015;23016;23227;23228;56071;56072;56073;56074;56075;93509;93510;93511;134987;141180;141181;141182;141183;141184;141595;141596;181826;181827;181828;231448;231449;231450;231451;231452;231453;231454;231455;231456;262726;262727;262728;262729;262730	34123;34124;34125;34126;34127;34128;34129;34130;34131;34132;34424;34425;34426;82791;82792;82793;82794;82795;82796;82797;82798;137272;137273;137274;137275;198954;207899;207900;207901;207902;207903;207904;207905;208537;208538;265747;265748;265749;265750;265751;335276;335277;335278;335279;335280;335281;335282;335283;335284;335285;335286;335287;335288;335289;335290;335291;335292;381198;381199;381200;381201;381202;381203;381204;381205;381206	34127;34424;82791;137273;198954;207901;208538;265748;335290;381202	6039		8
Q9UBE0;G3XAK6;F5GXX7;B3KNJ4;B4DY66	SUMO-activating enzyme subunit 1;SUMO-activating enzyme subunit 1, N-terminally processed	SAE1	5	9	9	4	6	1	5	2	7	32.9	32.9	32.9	38.449	1.5894E-125	3.3209	0.81437	44.255	2.8055	0.72236	34.893	0.80026	1.0115	12.766	0.86792	1.0023	6.4429	NaN	NaN	NaN	0.84316	1.0901	14.632	0.69917	0.96422	28.473	0.67344	0.93843	17.562	3841	2432;4725;5553;10880;11040;21934;22448;29271;31145	True;True;True;True;True;True;True;True;True	3162;6034;6035;7066;13735;13915;13916;13917;28086;28783;37661;40061	20543;20544;20545;20546;20547;38298;38299;38300;38301;44624;44625;84554;85543;85544;85545;85546;85547;85548;85549;85550;85551;85552;85553;85554;85555;85556;85557;174885;174886;174887;174888;174889;174890;174891;174892;174893;174894;179617;179618;179619;179620;236499;255796;255797;255798;255799;255800;255801;255802;255803;255804;255805;255806	30757;30758;30759;30760;30761;30762;30763;56946;56947;56948;56949;56950;65705;65706;124223;125665;125666;125667;125668;125669;125670;125671;125672;125673;125674;125675;125676;125677;125678;125679;125680;125681;125682;125683;125684;125685;125686;125687;256079;256080;256081;256082;256083;256084;256085;256086;256087;256088;256089;262702;262703;262704;262705;262706;262707;262708;262709;262710;342145;371489;371490;371491;371492;371493;371494;371495;371496;371497;371498;371499;371500;371501;371502;371503;371504;371505;371506	30763;56948;65706;124223;125677;256079;262702;342145;371501	6077	4070;4071	79	65;334
Q15424;F5H0H3;F5H1L1;F5GZU3;B7Z2F6;B7Z959	Scaffold attachment factor B1	SAFB	6	38	19	26	7	11	23	26	12	38.1	22.1	22.1	102.64	0	6.7037	0.52802	115.72	16.547	2.1083	189.67	0.63974	0.75348	25.269	0.88421	0.99902	11.586	0.70588	0.90377	7.9279	0.7924	1.0041	10.71	0.38984	0.51105	9.6331	0.69525	0.97411	15.155	2814	581;582;817;818;1306;1307;1516;6002;6321;7028;7127;7321;7529;7541;7698;7799;8376;8751;8752;10988;11462;11862;13879;15452;15716;16419;21226;21620;22101;24253;24613;24614;25216;25217;25817;27239;33101;33409	False;False;True;True;True;True;True;False;True;True;True;False;False;True;False;True;False;False;False;False;True;True;False;False;False;False;True;True;True;False;False;False;False;False;True;True;True;True	732;733;1031;1032;1663;1664;1665;1666;1934;7619;7620;8003;8887;8888;9013;9014;9265;9266;9539;9552;9740;9863;9864;10603;11083;11084;13856;14454;14943;17469;19511;19825;20686;20687;26921;26922;27605;27606;28292;31275;31276;31696;31697;32461;32462;32463;32464;32465;33199;33200;35028;42526;42926	4877;4878;4879;4880;4881;4882;4883;4884;4885;4886;4887;4888;4889;4890;4891;4892;4893;4894;4895;4896;4897;4898;4899;4900;4901;4902;4903;4904;7046;7047;7048;7049;7050;7051;7052;7053;7054;7055;7056;7057;7058;7059;7060;7061;7062;7063;7064;7065;7066;7067;7068;7069;7070;7071;7072;7073;7074;7075;7076;7077;7078;7079;11185;11186;11187;11188;11189;11190;11191;11192;11193;11194;11195;11196;11197;11198;11199;11200;11201;11202;11203;11204;11205;11206;11207;11208;11209;11210;11211;11212;11213;11214;11215;11216;11217;11218;11219;11220;11221;11222;11223;11224;11225;11226;11227;11228;11229;11230;11231;11232;12634;12635;12636;47680;47681;47682;47683;47684;49857;49858;49859;49860;49861;49862;55835;55836;55837;55838;55839;55840;55841;55842;55843;55844;55845;55846;55847;57273;57274;57275;57276;57277;57278;57279;57280;57281;57282;57283;57284;57285;57286;57287;57288;58411;58412;58413;58414;58415;58416;58417;58418;58419;58420;58421;58422;58423;58424;58425;58426;58427;58428;58429;58430;60057;60058;60059;60060;60061;60098;60099;60978;61713;61714;65571;65572;65573;68377;68378;68379;68380;68381;68382;68383;68384;68385;68386;68387;68388;68389;68390;68391;68392;68393;68394;68395;68396;68397;68398;68399;68400;68401;68402;85158;85159;85160;85161;85162;88491;91477;91478;91479;91480;91481;91482;91483;110534;110535;110536;110537;110538;110539;110540;110541;122668;122669;122670;122671;124427;124428;124429;124430;124431;124432;124433;124434;124435;124436;124437;124438;124439;124440;124441;124442;124443;124444;129547;129548;129549;129550;129551;129552;129553;129554;129555;129556;129557;129558;129559;129560;129561;129562;129563;129564;129565;129566;129567;129568;129569;129570;129571;129572;129573;129574;129575;129576;129577;129578;129579;129580;129581;168553;168554;168555;168556;172082;172083;172084;172085;172086;172087;172088;172089;172090;176009;176010;176011;176012;176013;176014;193954;193955;193956;196114;196115;196116;196117;196118;196119;196120;196121;196122;200536;200537;200538;200539;200540;200541;200542;200543;200544;200545;200546;200547;200548;200549;200550;200551;200552;200553;200554;200555;200556;200557;200558;200559;200560;200561;200562;200563;200564;200565;200566;200567;200568;200569;200570;200571;200572;200573;200574;200575;200576;200577;200578;200579;200580;200581;200582;200583;200584;200585;200586;200587;200588;200589;200590;200591;200592;200593;200594;200595;200596;200597;200598;200599;200600;200601;200602;200603;200604;200605;200606;205602;205603;205604;205605;205606;205607;205608;205609;205610;205611;205612;205613;205614;218221;218222;271656;274167;274168;274169	7363;7364;7365;7366;7367;7368;7369;7370;7371;7372;7373;7374;7375;7376;7377;7378;7379;7380;7381;7382;7383;7384;7385;7386;7387;7388;7389;7390;7391;7392;7393;7394;7395;7396;7397;7398;7399;7400;7401;7402;7403;7404;7405;7406;7407;7408;7409;7410;7411;10321;10322;10323;10324;10325;10326;10327;10328;10329;10330;10331;10332;10333;10334;10335;10336;10337;10338;10339;10340;10341;10342;10343;10344;10345;10346;10347;10348;10349;10350;10351;10352;10353;10354;10355;10356;10357;10358;10359;10360;10361;10362;10363;10364;10365;16529;16530;16531;16532;16533;16534;16535;16536;16537;16538;16539;16540;16541;16542;16543;16544;16545;16546;16547;16548;16549;16550;16551;16552;16553;16554;16555;16556;16557;16558;16559;16560;16561;16562;16563;16564;16565;16566;16567;16568;16569;16570;16571;16572;16573;16574;16575;16576;16577;16578;16579;16580;16581;16582;16583;18711;18712;18713;70149;70150;70151;70152;70153;73344;73345;73346;73347;73348;73349;82436;82437;82438;82439;82440;82441;82442;82443;82444;82445;82446;82447;82448;82449;84337;84338;84339;84340;84341;84342;84343;84344;84345;84346;84347;84348;84349;84350;84351;84352;84353;84354;85912;85913;85914;85915;85916;85917;85918;85919;85920;85921;85922;85923;85924;85925;85926;85927;85928;85929;85930;85931;85932;85933;85934;88240;88241;88242;88243;88244;88245;88304;88305;89502;90771;90772;96176;96177;96178;100172;100173;100174;100175;100176;100177;100178;100179;100180;100181;100182;100183;100184;100185;100186;100187;100188;100189;100190;100191;100192;100193;100194;100195;100196;100197;100198;100199;100200;125117;125118;125119;125120;125121;125122;129853;134190;134191;134192;134193;134194;134195;134196;134197;134198;134199;162435;162436;162437;162438;162439;162440;162441;162442;180459;180460;180461;180462;180463;183383;183384;183385;183386;183387;183388;183389;183390;183391;183392;183393;183394;183395;183396;183397;183398;183399;183400;183401;183402;183403;190969;190970;190971;190972;190973;190974;190975;190976;190977;190978;190979;190980;190981;190982;190983;190984;190985;190986;190987;190988;190989;190990;190991;190992;190993;190994;190995;190996;190997;190998;190999;191000;191001;191002;191003;191004;191005;191006;191007;191008;247302;247303;247304;247305;247306;252096;252097;252098;252099;252100;252101;252102;252103;252104;252105;252106;252107;252108;257759;257760;257761;257762;257763;257764;257765;282047;282048;282049;282050;282051;285390;285391;285392;285393;285394;285395;285396;285397;285398;291428;291429;291430;291431;291432;291433;291434;291435;291436;291437;291438;291439;291440;291441;291442;291443;291444;291445;291446;291447;291448;291449;291450;291451;291452;291453;291454;291455;291456;291457;291458;291459;291460;291461;291462;291463;291464;291465;291466;291467;291468;291469;291470;291471;291472;291473;291474;291475;291476;291477;291478;291479;291480;291481;291482;291483;291484;291485;291486;291487;291488;291489;291490;291491;291492;291493;291494;291495;291496;291497;291498;291499;291500;291501;291502;291503;291504;291505;291506;291507;291508;291509;291510;291511;291512;291513;291514;298483;298484;298485;298486;298487;298488;298489;298490;298491;298492;298493;298494;298495;298496;298497;298498;298499;315987;315988;315989;315990;393852;397535;397536;397537;397538	7380;7410;10361;10363;16539;16571;18713;70150;73344;82440;84346;85922;88244;88305;89502;90771;96176;100181;100200;125118;129853;134198;162440;180459;183403;190986;247304;252103;257762;282049;285394;285398;291474;291512;298483;315989;393852;397535	2134;2135;2136;5462;5463;5464;5466;5581;5582;5583	3426;3427;3428	82;177;179;190;191;239;243;282;300;542	171;382;674
Q14151;A8MXT5;C9JPX0;F5GXS4;B4DU53	Scaffold attachment factor B2	SAFB2	5	46	27	36	3	14	9	35	7	44.6	44.6	29.2	107.47	0	8.4328	1.2293	28.355	21.24	2.2656	49.372	0.70472	0.93788	4.308	0.77977	0.91822	3.3982	0.93833	1.2029	16.433	0.82139	0.98891	22.11	0.53017	0.70442	9.2559	0.64941	0.92599	8.2705	2734	485;581;582;816;3075;3256;3865;4013;4029;4760;5913;5936;6002;7321;7529;7698;8214;8376;8751;8752;10988;11017;11442;11443;12190;12257;13879;15452;15716;15959;16419;16988;17051;19621;21618;22582;23024;23995;24253;24613;24614;25216;25217;25832;31581;32153	True;True;True;True;True;True;True;True;True;True;True;True;True;True;True;True;True;True;True;True;True;True;True;True;True;True;True;True;True;True;True;True;True;True;True;True;True;True;True;True;True;True;True;True;True;True	590;732;733;1030;3969;4178;4179;4959;5138;5154;6081;6082;7509;7510;7536;7619;7620;9265;9266;9539;9740;10394;10395;10603;11083;11084;13856;13889;13890;14432;14433;14434;15337;15423;17469;19511;19825;20119;20686;20687;21420;21491;24731;24732;27601;27602;28968;29617;29618;30902;30903;30904;31275;31276;31696;31697;32461;32462;32463;32464;32465;33218;40655;41378;41379	3665;3666;3667;3668;4877;4878;4879;4880;4881;4882;4883;4884;4885;4886;4887;4888;4889;4890;4891;4892;4893;4894;4895;4896;4897;4898;4899;4900;4901;4902;4903;4904;7021;7022;7023;7024;7025;7026;7027;7028;7029;7030;7031;7032;7033;7034;7035;7036;7037;7038;7039;7040;7041;7042;7043;7044;7045;25632;25633;25634;25635;25636;25637;25638;25639;25640;25641;25642;26646;26647;26648;26649;26650;31528;32968;32969;32970;32971;32972;32973;32974;32975;32976;32977;32978;32979;32980;32981;32982;32983;32984;33082;33083;33084;33085;33086;33087;38486;38487;38488;38489;38490;38491;38492;38493;38494;38495;38496;38497;38498;38499;38500;38501;38502;47150;47151;47152;47153;47154;47155;47156;47157;47158;47159;47160;47161;47162;47252;47253;47254;47255;47256;47257;47680;47681;47682;47683;47684;58411;58412;58413;58414;58415;58416;58417;58418;58419;58420;58421;58422;58423;58424;58425;58426;58427;58428;58429;58430;60057;60058;60059;60060;60061;60978;64355;64356;64357;64358;64359;64360;64361;64362;65571;65572;65573;68377;68378;68379;68380;68381;68382;68383;68384;68385;68386;68387;68388;68389;68390;68391;68392;68393;68394;68395;68396;68397;68398;68399;68400;68401;68402;85158;85159;85160;85161;85162;85378;85379;85380;85381;85382;85383;85384;85385;85386;88400;88401;88402;88403;88404;88405;88406;88407;94141;94142;94143;94144;94145;94146;94147;94148;94149;94150;94151;94972;94973;110534;110535;110536;110537;110538;110539;110540;110541;122668;122669;122670;122671;124427;124428;124429;124430;124431;124432;124433;124434;124435;124436;124437;124438;124439;124440;124441;124442;124443;124444;125866;129547;129548;129549;129550;129551;129552;129553;129554;129555;129556;129557;129558;129559;129560;129561;129562;129563;129564;129565;129566;129567;129568;129569;129570;129571;129572;129573;129574;129575;129576;129577;129578;129579;129580;129581;134679;134680;134681;134682;134683;134684;134685;134686;134687;134688;134689;134690;134691;134692;134693;134694;134695;134696;134697;134698;134699;134700;134701;134702;134703;134704;134705;134920;134921;134922;134923;134924;155355;155356;155357;155358;155359;172068;172069;172070;172071;172072;172073;172074;172075;180661;180662;180663;180664;185026;185027;185028;185029;185030;185031;185032;185033;185034;185035;185036;185037;185038;185039;185040;185041;185042;185043;185044;185045;185046;185047;185048;185049;185050;185051;185052;185053;185054;185055;185056;185057;185058;185059;192092;192093;192094;192095;192096;192097;192098;192099;192100;192101;192102;192103;193954;193955;193956;196114;196115;196116;196117;196118;196119;196120;196121;196122;200536;200537;200538;200539;200540;200541;200542;200543;200544;200545;200546;200547;200548;200549;200550;200551;200552;200553;200554;200555;200556;200557;200558;200559;200560;200561;200562;200563;200564;200565;200566;200567;200568;200569;200570;200571;200572;200573;200574;200575;200576;200577;200578;200579;200580;200581;200582;200583;200584;200585;200586;200587;200588;200589;200590;200591;200592;200593;200594;200595;200596;200597;200598;200599;200600;200601;200602;200603;200604;200605;200606;206002;206003;206004;206005;206006;206007;206008;206009;206010;206011;206012;206013;206014;259501;259502;259503;259504;259505;264463;264464;264465;264466;264467;264468;264469;264470;264471;264472;264473;264474;264475;264476;264477;264478;264479;264480;264481;264482;264483;264484;264485;264486;264487;264488;264489;264490;264491;264492;264493;264494;264495;264496;264497;264498;264499;264500;264501;264502;264503;264504;264505;264506;264507	5677;5678;5679;5680;7363;7364;7365;7366;7367;7368;7369;7370;7371;7372;7373;7374;7375;7376;7377;7378;7379;7380;7381;7382;7383;7384;7385;7386;7387;7388;7389;7390;7391;7392;7393;7394;7395;7396;7397;7398;7399;7400;7401;7402;7403;7404;7405;7406;7407;7408;7409;7410;7411;10296;10297;10298;10299;10300;10301;10302;10303;10304;10305;10306;10307;10308;10309;10310;10311;10312;10313;10314;10315;10316;10317;10318;10319;10320;38371;38372;38373;38374;38375;38376;38377;38378;38379;38380;38381;38382;39849;39850;39851;39852;39853;47165;49104;49105;49106;49107;49108;49109;49110;49111;49112;49113;49114;49115;49116;49117;49118;49119;49120;49270;49271;49272;49273;49274;49275;49276;49277;49278;57186;57187;57188;57189;57190;57191;57192;57193;57194;57195;57196;57197;57198;57199;57200;57201;57202;69424;69425;69426;69427;69428;69429;69430;69431;69432;69433;69434;69435;69436;69437;69438;69439;69440;69441;69565;69566;69567;69568;69569;69570;70149;70150;70151;70152;70153;85912;85913;85914;85915;85916;85917;85918;85919;85920;85921;85922;85923;85924;85925;85926;85927;85928;85929;85930;85931;85932;85933;85934;88240;88241;88242;88243;88244;88245;89502;94365;94366;94367;94368;94369;94370;94371;94372;96176;96177;96178;100172;100173;100174;100175;100176;100177;100178;100179;100180;100181;100182;100183;100184;100185;100186;100187;100188;100189;100190;100191;100192;100193;100194;100195;100196;100197;100198;100199;100200;125117;125118;125119;125120;125121;125122;125450;125451;125452;125453;125454;125455;125456;125457;125458;129736;129737;129738;129739;129740;129741;129742;129743;138180;138181;138182;138183;138184;138185;138186;138187;138188;138189;138190;138191;138192;138193;138194;139342;139343;162435;162436;162437;162438;162439;162440;162441;162442;180459;180460;180461;180462;180463;183383;183384;183385;183386;183387;183388;183389;183390;183391;183392;183393;183394;183395;183396;183397;183398;183399;183400;183401;183402;183403;185682;190969;190970;190971;190972;190973;190974;190975;190976;190977;190978;190979;190980;190981;190982;190983;190984;190985;190986;190987;190988;190989;190990;190991;190992;190993;190994;190995;190996;190997;190998;190999;191000;191001;191002;191003;191004;191005;191006;191007;191008;198560;198561;198562;198563;198564;198565;198566;198567;198568;198569;198570;198571;198572;198573;198574;198575;198576;198577;198578;198579;198580;198581;198582;198583;198584;198585;198586;198587;198588;198589;198590;198863;198864;198865;198866;198867;228449;228450;228451;228452;228453;252079;252080;252081;252082;252083;252084;252085;252086;264257;264258;264259;264260;270473;270474;270475;270476;270477;270478;270479;270480;270481;270482;270483;270484;270485;270486;270487;270488;270489;270490;270491;270492;270493;270494;270495;270496;270497;270498;270499;270500;270501;270502;270503;270504;270505;270506;270507;270508;270509;270510;279539;279540;279541;279542;279543;279544;279545;279546;279547;279548;279549;279550;282047;282048;282049;282050;282051;285390;285391;285392;285393;285394;285395;285396;285397;285398;291428;291429;291430;291431;291432;291433;291434;291435;291436;291437;291438;291439;291440;291441;291442;291443;291444;291445;291446;291447;291448;291449;291450;291451;291452;291453;291454;291455;291456;291457;291458;291459;291460;291461;291462;291463;291464;291465;291466;291467;291468;291469;291470;291471;291472;291473;291474;291475;291476;291477;291478;291479;291480;291481;291482;291483;291484;291485;291486;291487;291488;291489;291490;291491;291492;291493;291494;291495;291496;291497;291498;291499;291500;291501;291502;291503;291504;291505;291506;291507;291508;291509;291510;291511;291512;291513;291514;298953;298954;298955;298956;298957;298958;298959;298960;298961;298962;298963;298964;298965;376792;376793;376794;376795;376796;383517;383518;383519;383520;383521;383522;383523;383524;383525;383526;383527;383528;383529;383530;383531;383532;383533;383534;383535;383536;383537;383538;383539;383540;383541;383542;383543;383544;383545;383546;383547;383548;383549;383550;383551;383552;383553;383554;383555;383556;383557;383558;383559;383560;383561;383562;383563;383564;383565;383566;383567;383568;383569;383570;383571	5680;7380;7410;10314;38376;39851;47165;49108;49274;57198;69432;69570;70150;85922;88244;89502;94367;96176;100181;100200;125118;125457;129741;129743;138182;139343;162440;180459;183403;185682;190986;198580;198864;228451;252084;264257;270493;279547;282049;285394;285398;291474;291512;298964;376792;383554	2082;2083;2084;5460;5461;5462;5463;5464;5465;5466;5467	3279;3280;3281	69;172;189;197;213;238;242;281;299;547;777	381;866;894
Q6SPF0;E9PIW9;F8WDT5	Atherin	SAMD1	3	3	3	0	1	0	0	1	3	7.8	7.8	7.8	56.051	2.6842E-09	NaN	NaN	NaN	NaN	NaN	NaN	NaN	NaN	NaN	NaN	NaN	NaN	NaN	NaN	NaN	NaN	NaN	NaN	NaN	NaN	NaN	0.73607	1.0103	6.113	3032	299;17503;27613	True;True;True	366;22049;35509	2015;138668;138669;138670;221223	3019;204249;204250;204251;204252;204253;320427	3019;204249;320427
Q9Y3Z3;Q9Y3Z3-2;A6NDZ3	Deoxynucleoside triphosphate triphosphohydrolase SAMHD1	SAMHD1	3	6	6	1	1	0	1	1	4	12.1	12.1	12.1	72.2	1.1813E-30	NaN	NaN	NaN	NaN	NaN	NaN	NaN	NaN	NaN	NaN	NaN	NaN	NaN	NaN	NaN	NaN	NaN	NaN	NaN	NaN	NaN	0.86915	1.2185	39.187	4014	8835;10403;25323;30459;30715;33646	True;True;True;True;True;True	11183;13169;32588;39178;39514;43226	68968;81137;81138;201216;249041;251982;251983;251984;275843	101057;119001;119002;119003;292402;361502;365762;365763;365764;400032	101057;119002;292402;361502;365763;400032
Q9Y512;A8MZI2	Sorting and assembly machinery component 50 homolog	SAMM50	2	11	11	4	4	0	2	0	7	31.1	31.1	31.1	51.976	1.6295E-32	6.0735	1.2185	6.9059	5.9079	1.144	79.522	1.2448	1.0382	32.632	1.0199	1.1211	11.579	NaN	NaN	NaN	0.76569	0.93239	2.7447	NaN	NaN	NaN	0.64266	0.88141	25.183	4029	5293;7869;9759;11118;20234;22090;22446;25957;26814;32076;32086	True;True;True;True;True;True;True;True;True;True;True	6744;9953;12364;14022;25498;28277;28781;33366;34497;41264;41277	42506;62099;62100;62101;76167;76168;76169;86098;160248;175952;179614;206966;206967;206968;214648;214649;263357;263430;263431	62720;91296;91297;91298;111538;111539;111540;111541;126528;235193;257672;257673;262698;300369;300370;300371;310905;310906;382082;382177;382178	62720;91298;111541;126528;235193;257672;262698;300370;310905;382082;382177
Q9H0E3;B7ZLM3;Q9H0E3-2	Histone deacetylase complex subunit SAP130	SAP130	3	9	9	8	0	2	0	6	0	9.4	9.4	9.4	110.32	1.1478E-30	34.033	1.921	158.82	16.262	0.99871	171.26	NaN	NaN	NaN	NaN	NaN	NaN	NaN	NaN	NaN	NaN	NaN	NaN	0.33163	0.45588	49.49	NaN	NaN	NaN	526	14272;14905;20285;20577;23601;23694;26803;32388;33669	True;True;True;True;True;True;True;True;True	17992;18825;25562;25563;25920;25921;30355;30458;34484;41664;43252	113589;113590;113591;113592;113593;118429;118430;118431;118432;118433;118434;160733;160734;160735;160736;160737;160738;160739;160740;160741;160742;160743;160744;160745;160746;160747;160748;160749;160750;160751;160752;160753;160754;163096;163097;163098;163099;163100;189087;189088;189089;189090;189523;214566;214567;266714;266715;266716;266717;275945;275946;275947;275948	167122;167123;167124;167125;167126;174031;174032;174033;174034;174035;174036;235971;235972;235973;235974;235975;235976;235977;235978;235979;235980;235981;235982;235983;235984;235985;235986;235987;235988;235989;235990;235991;235992;235993;235994;235995;235996;239656;239657;239658;239659;239660;275777;275778;275779;275780;276353;310774;310775;386961;386962;386963;386964;400166;400167;400168;400169	167122;174031;235992;239656;275778;276353;310775;386962;400167	207;2832	356;357	971;973	999;1006
O00422	Histone deacetylase complex subunit SAP18	SAP18	1	7	7	1	1	2	2	0	4	43.8	43.8	43.8	17.561	6.4677E-15	NaN	NaN	NaN	NaN	NaN	NaN	NaN	NaN	NaN	NaN	NaN	NaN	0.67945	0.90842	4.4063	0.73502	0.93866	16.948	NaN	NaN	NaN	0.74634	1.0026	10.082	1509	7116;8143;9339;15430;15572;27520;30339	True;True;True;True;True;True;True	8996;10295;11826;19488;19646;35391;39033	56378;63930;63931;72702;122539;123322;123323;220545;220546;248019	83262;83263;93835;93836;106434;180254;180255;181473;181474;319415;319416;319417;319418;360016;360017;360018	83262;93835;106434;180254;181474;319418;360016	789	1205	37	120
O75446	Histone deacetylase complex subunit SAP30	SAP30	1	1	1	0	0	0	1	1	1	8.2	8.2	8.2	23.306	2.9098E-11	NaN	NaN	NaN	NaN	NaN	NaN	NaN	NaN	NaN	NaN	NaN	NaN	NaN	NaN	NaN	NaN	NaN	NaN	NaN	NaN	NaN	NaN	NaN	NaN	1684	25747	True	33112	204465;204466;204467	296902;296903;296904;296905;296906;296907	296902
Q9UHR5;Q9UHR5-2;F5H478	SAP30-binding protein	SAP30BP	3	2	2	0	1	0	1	0	2	8.8	8.8	8.8	33.87	0.00013032	NaN	NaN	NaN	NaN	NaN	NaN	NaN	NaN	NaN	NaN	NaN	NaN	NaN	NaN	NaN	NaN	NaN	NaN	NaN	NaN	NaN	0.65594	0.89587	18.307	3882	10462;29286	True;True	13239;37676	81650;81651;236536;236537	119776;119777;342196;342197	119777;342196
Q9NR31;B4DQ19;H0Y5E8;E9PBN0;Q9Y6B6;D6RAA2;Q5SQT8;D6RDB2;D6RD69	GTP-binding protein SAR1a	SAR1A	9	7	7	2	4	1	5	3	5	40.4	40.4	40.4	22.367	3.9373E-69	2.8748	0.71721	11.194	2.7546	0.72072	12.52	0.77286	0.97549	7.309	0.89484	1.0199	8.6331	NaN	NaN	NaN	0.89424	1.1039	22.086	0.76902	1.0925	67.92	0.80019	1.0747	8.6108	3723	6494;20479;23563;27533;29236;30123;32660	True;True;True;True;True;True;True	8222;25794;30303;35405;37620;38749;38750;41986	51665;51666;51667;51668;162046;162047;162048;162049;162050;162051;162052;162053;188933;220637;236184;236185;236186;236187;236188;236189;245541;245542;245543;245544;245545;245546;245547;245548;245549;245550;245551;245552;245553;268355	76094;76095;76096;76097;76098;76099;76100;237899;237900;237901;237902;237903;237904;237905;237906;237907;237908;237909;237910;237911;237912;237913;275570;319558;341611;341612;341613;341614;341615;341616;341617;341618;341619;355990;355991;355992;355993;355994;355995;355996;355997;355998;355999;356000;356001;356002;356003;356004;356005;389313	76094;237900;275570;319558;341619;356004;389313		4010		119
P82979;F8VZQ9;H0YHG0;F8VS12	SAP domain-containing ribonucleoprotein	SARNP	4	8	8	0	6	1	7	1	8	39	39	39	23.671	1.1526E-86	NaN	NaN	NaN	NaN	NaN	NaN	0.81497	1.0005	7.9589	0.87601	0.97457	12.272	NaN	NaN	NaN	0.72782	0.93001	10.876	NaN	NaN	NaN	0.70457	0.96269	3.5622	2546	2806;8677;8678;8684;9221;9222;11029;14947	True;True;True;True;True;True;True;True	3647;10985;10986;10993;11685;11686;13904;18895	23477;23478;23479;67828;67829;67830;67831;67832;67833;67834;67854;67855;67856;67857;71941;71942;71943;71944;71945;71946;71947;85444;119042;119043;119044	34789;34790;34791;34792;34793;99376;99377;99378;99379;99380;99381;99382;99383;99384;99385;99386;99387;99388;99389;99409;99410;99411;99412;99413;99414;99415;105181;105182;105183;105184;105185;105186;105187;105188;105189;105190;105191;105192;105193;125546;174906;174907;174908;174909;174910;174911;174912	34791;99383;99389;99410;105186;105187;125546;174910
P49591;Q5T5C7	Serine--tRNA ligase, cytoplasmic	SARS	2	11	11	3	6	1	8	6	11	32.7	32.7	32.7	58.777	2.144E-99	5.5411	1.3509	27.25	4.8045	1.1858	22.409	0.69142	0.89404	6.7436	0.80675	0.89168	9.0886	0.7906	1.048	12.041	0.65035	0.81244	35.74	0.67005	0.91143	7.4398	0.6916	0.95294	14.646	2304	3660;6507;8053;8870;11959;13198;15700;15732;18597;30929;33269	True;True;True;True;True;True;True;True;True;True;True	4704;8236;10192;10193;11222;15058;15059;16596;19807;19844;23388;39802;42740;42741	30267;51725;51726;51727;51728;51729;51730;63471;63472;69208;69209;69210;69211;69212;69213;69214;69215;69216;69217;69218;69219;92446;92447;92448;92449;92450;92451;92452;103082;124336;124337;124338;124339;124340;124341;124571;124572;124573;124574;124575;147040;147041;147042;147043;147044;147045;147046;147047;147048;147049;147050;147051;147052;147053;147054;147055;147056;254079;254080;254081;254082;254083;254084;254085;254086;254087;254088;273154;273155;273156;273157;273158;273159;273160;273161;273162;273163;273164;273165	45296;76189;76190;76191;76192;76193;76194;76195;76196;93163;93164;101374;101375;101376;101377;101378;101379;101380;101381;101382;101383;101384;101385;101386;101387;101388;135777;135778;135779;135780;135781;135782;135783;135784;135785;135786;151240;183261;183262;183263;183264;183265;183266;183267;183268;183269;183270;183623;183624;183625;183626;183627;183628;183629;216647;216648;216649;216650;216651;216652;216653;216654;216655;216656;216657;216658;216659;216660;216661;216662;216663;216664;216665;216666;216667;216668;216669;216670;216671;216672;216673;216674;216675;216676;368857;368858;368859;368860;368861;368862;368863;368864;368865;368866;368867;368868;368869;396037;396038;396039;396040;396041;396042;396043;396044;396045;396046;396047;396048;396049;396050;396051;396052;396053	45296;76191;93163;101385;135780;151240;183269;183624;216665;368862;396041	4930	2565;2566	274	229;234
Q9NP81;E7EX87;B4DE10	Serine--tRNA ligase, mitochondrial	SARS2	3	1	1	0	0	0	0	1	1	2.3	2.3	2.3	58.282	0.00043319	NaN	NaN	NaN	NaN	NaN	NaN	NaN	NaN	NaN	NaN	NaN	NaN	NaN	NaN	NaN	NaN	NaN	NaN	NaN	NaN	NaN	NaN	NaN	NaN	256	18596	True	23387	147038;147039	216645;216646	216645
O43290;G3V1T2;E9PQI8;E9PN28	U4/U6.U5 tri-snRNP-associated protein 1	SART1	4	61	61	59	16	40	10	29	16	66.8	66.8	66.8	90.254	0	14.097	2.4834	78.726	4.7857	0.76436	36.114	0.72572	0.94659	17.578	0.8488	1.0023	15.94	0.79479	1.0214	26.912	0.81738	0.99598	28.709	0.43998	0.56151	14.043	0.67467	0.95495	18.167	1595	462;3559;3915;4145;4146;4455;4892;5411;5505;5985;5986;5987;6213;6613;6616;6617;6648;7400;7531;9878;10361;10788;10938;11837;11838;11913;13244;13245;15501;15727;15728;15909;15958;16649;16650;16787;16788;17199;17680;17681;18455;19496;21621;23998;24070;24229;24297;24619;24718;26160;26303;26574;28402;28403;28404;28405;28907;29138;29139;31879;32821	True;True;True;True;True;True;True;True;True;True;True;True;True;True;True;True;True;True;True;True;True;True;True;True;True;True;True;True;True;True;True;True;True;True;True;True;True;True;True;True;True;True;True;True;True;True;True;True;True;True;True;True;True;True;True;True;True;True;True;True;True	564;565;566;4580;5018;5284;5285;5655;5656;6253;6890;7005;7006;7596;7597;7598;7599;7600;7601;7602;7603;7869;7870;8365;8369;8370;8404;9364;9541;12510;13115;13629;13630;13631;13797;13798;14911;14912;14913;15005;16657;16658;19565;19839;19840;20048;20117;20118;21000;21001;21002;21003;21170;21171;21679;21680;22272;22273;22274;23222;24553;24554;24555;27607;27608;27609;27610;30907;31010;31245;31330;31702;31703;31827;31828;33622;33820;33821;33822;34179;36513;36514;36515;36516;36517;36518;36519;37184;37492;37493;37494;41028;41029;42188	3521;3522;3523;3524;3525;3526;3527;3528;3529;3530;3531;3532;3533;3534;3535;3536;3537;3538;3539;3540;3541;3542;3543;3544;3545;3546;3547;3548;3549;3550;3551;3552;3553;3554;3555;3556;3557;3558;3559;3560;3561;3562;3563;3564;3565;3566;3567;3568;3569;3570;3571;3572;3573;3574;29625;29626;29627;29628;29629;29630;31758;31759;31760;31761;31762;33805;33806;33807;33808;33809;33810;33811;33812;33813;33814;33815;33816;33817;33818;35806;35807;35808;35809;35810;35811;35812;35813;35814;35815;35816;35817;35818;35819;35820;35821;35822;35823;35824;35825;35826;35827;35828;35829;35830;35831;35832;35833;35834;35835;35836;35837;35838;35839;35840;35841;35842;35843;35844;35845;35846;35847;35848;35849;35850;35851;35852;35853;35854;35855;35856;35857;35858;35859;35860;35861;35862;35863;35864;35865;35866;35867;35868;35869;35870;35871;35872;35873;35874;35875;35876;35877;35878;35879;35880;35881;35882;35883;35884;35885;35886;35887;35888;35889;35890;35891;35892;35893;35894;39590;43683;43684;43685;43686;43687;43688;43689;43690;43691;43692;43693;43694;43695;43696;43697;43698;43699;43700;43701;43702;43703;43704;43705;43706;43707;43708;44230;44231;44232;44233;44234;44235;44236;44237;44238;44239;44240;44241;44242;44243;44244;44245;44246;44247;44248;44249;44250;44251;44252;44253;44254;44255;44256;44257;44258;44259;44260;44261;44262;47532;47533;47534;47535;47536;47537;47538;47539;47540;47541;47542;47543;47544;47545;47546;47547;47548;47549;47550;47551;47552;47553;47554;47555;47556;47557;47558;47559;47560;47561;47562;47563;47564;47565;47566;47567;47568;47569;47570;47571;47572;47573;47574;47575;47576;47577;47578;47579;47580;47581;47582;47583;47584;47585;47586;47587;47588;47589;47590;47591;47592;47593;47594;47595;47596;47597;47598;47599;47600;47601;47602;47603;47604;47605;47606;47607;47608;47609;47610;48869;48870;48871;48872;48873;48874;48875;48876;48877;48878;48879;48880;48881;48882;48883;48884;48885;48886;48887;48888;48889;48890;48891;48892;48893;48894;52634;52635;52636;52637;52647;52648;52649;52650;52651;52652;52653;52654;52655;52656;52657;52658;52659;52660;52787;52788;52789;52790;59010;60064;60065;60066;60067;60068;60069;60070;60071;60072;60073;60074;60075;60076;60077;77081;77082;77083;77084;77085;80856;80857;80858;80859;80860;80861;80862;80863;83986;83987;83988;83989;83990;83991;83992;83993;83994;83995;83996;83997;83998;83999;84000;84001;84002;84879;84880;84881;84882;84883;84884;84885;84886;84887;84888;84889;84890;84891;84892;84893;84894;84895;84896;84897;84898;84899;84900;84901;84902;91205;91206;91207;91208;91209;91210;91211;91212;91213;92132;92133;92134;103524;103525;103526;103527;103528;103529;103530;103531;103532;103533;103534;103535;103536;103537;103538;103539;122969;124533;124534;124535;124536;124537;124538;124539;124540;124541;124542;124543;124544;124545;124546;124547;124548;124549;124550;124551;124552;124553;124554;124555;124556;124557;124558;124559;125583;125584;125585;125586;125851;125852;125853;125854;125855;125856;125857;125858;125859;125860;125861;125862;125863;125864;125865;131915;131916;131917;131918;131919;131920;131921;131922;131923;131924;131925;131926;131927;131928;131929;131930;131931;131932;131933;131934;131935;131936;131937;131938;131939;131940;131941;131942;131943;131944;131945;131946;131947;131948;131949;131950;133095;133096;133097;133098;133099;133100;133101;133102;133103;133104;133105;133106;133107;133108;133109;133110;133111;133112;133113;133114;133115;133116;136210;136211;136212;136213;136214;136215;136216;136217;136218;136219;136220;136221;136222;136223;136224;136225;136226;136227;136228;136229;136230;136231;136232;136233;136234;136235;136236;136237;136238;136239;136240;136241;136242;136243;136244;136245;136246;136247;136248;136249;136250;136251;140406;140407;140408;140409;140410;140411;140412;140413;140414;140415;140416;140417;140418;140419;140420;140421;140422;140423;140424;140425;140426;140427;140428;140429;140430;140431;140432;140433;140434;140435;140436;140437;140438;146006;146007;146008;146009;146010;154411;154412;154413;154414;154415;154416;154417;154418;154419;154420;154421;154422;154423;154424;154425;154426;154427;154428;154429;154430;154431;154432;154433;154434;154435;154436;154437;154438;154439;154440;154441;154442;154443;154444;154445;154446;154447;154448;154449;154450;154451;154452;154453;154454;154455;154456;154457;154458;154459;154460;154461;154462;154463;154464;154465;154466;154467;154468;154469;154470;154471;154472;154473;154474;154475;154476;154477;154478;154479;154480;154481;154482;154483;154484;154485;154486;154487;172091;172092;172093;172094;172095;172096;172097;172098;172099;172100;172101;172102;172103;172104;172105;172106;172107;172108;172109;172110;172111;172112;172113;172114;172115;172116;172117;172118;172119;172120;172121;172122;172123;172124;172125;172126;172127;172128;172129;172130;172131;172132;172133;172134;172135;172136;172137;172138;172139;172140;172141;172142;172143;172144;172145;172146;172147;172148;172149;172150;172151;192109;192110;192392;192393;192394;192395;192396;193849;194228;194229;196129;196130;196131;196132;196133;196134;196135;196136;196668;196669;196670;196671;196672;196673;196674;208908;208909;208910;208911;208912;208913;208914;210067;210068;210069;210070;210071;210072;210073;210074;210075;210076;212118;212119;227832;227833;227834;227835;227836;227837;227838;227839;227840;227841;227842;227843;227844;227845;227846;227847;227848;227849;227850;227851;227852;227853;227854;227855;227856;227857;227858;227859;227860;227861;227862;227863;227864;227865;227866;227867;227868;227869;227870;227871;227872;227873;233032;233033;233034;233035;233036;233037;233038;233039;233040;233041;233042;233043;233044;233045;233046;233047;233048;233049;233050;233051;233052;233053;233054;233055;233056;233057;233058;235312;235313;235314;235315;235316;235317;235318;235319;235320;235321;235322;235323;235324;235325;235326;235327;235328;235329;235330;235331;235332;235333;235334;235335;235336;235337;235338;235339;235340;235341;235342;235343;235344;235345;235346;261889;261890;261891;261892;261893;261894;261895;261896;261897;261898;261899;261900;261901;261902;261903;261904;261905;261906;261907;261908;261909;261910;261911;261912;261913;261914;261915;261916;261917;261918;261919;261920;261921;261922;261923;261924;261925;261926;261927;269224;269225;269226;269227;269228;269229;269230;269231;269232;269233;269234;269235;269236;269237;269238;269239;269240;269241;269242;269243;269244;269245;269246;269247;269248;269249;269250;269251;269252;269253;269254;269255;269256;269257;269258	5477;5478;5479;5480;5481;5482;5483;5484;5485;5486;5487;5488;5489;5490;5491;5492;5493;5494;5495;5496;5497;5498;5499;5500;5501;5502;5503;5504;5505;5506;5507;5508;5509;5510;5511;5512;5513;5514;5515;5516;5517;5518;5519;5520;5521;5522;5523;5524;5525;5526;5527;5528;5529;5530;5531;5532;5533;5534;5535;5536;5537;5538;5539;5540;5541;44366;44367;44368;44369;44370;44371;44372;47496;47497;47498;47499;47500;50275;50276;50277;50278;50279;50280;50281;50282;50283;50284;50285;50286;50287;50288;50289;50290;53299;53300;53301;53302;53303;53304;53305;53306;53307;53308;53309;53310;53311;53312;53313;53314;53315;53316;53317;53318;53319;53320;53321;53322;53323;53324;53325;53326;53327;53328;53329;53330;53331;53332;53333;53334;53335;53336;53337;53338;53339;53340;53341;53342;53343;53344;53345;53346;53347;53348;53349;53350;53351;53352;53353;53354;53355;53356;53357;53358;53359;53360;53361;53362;53363;53364;53365;53366;53367;53368;53369;53370;53371;53372;53373;53374;53375;53376;53377;53378;53379;53380;53381;53382;53383;53384;53385;53386;53387;53388;53389;53390;53391;53392;53393;53394;53395;53396;53397;53398;53399;53400;53401;53402;53403;53404;53405;53406;53407;53408;53409;53410;53411;53412;53413;53414;53415;53416;53417;53418;53419;53420;53421;53422;53423;53424;53425;53426;53427;53428;53429;53430;53431;53432;53433;53434;53435;58695;58696;64294;64295;64296;64297;64298;64299;64300;64301;64302;64303;64304;64305;64306;64307;64308;64309;64310;64311;64312;64313;64314;64315;64316;64317;64318;64319;65144;65145;65146;65147;65148;65149;65150;65151;65152;65153;65154;65155;65156;65157;65158;65159;65160;65161;65162;65163;65164;65165;65166;65167;65168;65169;65170;65171;65172;65173;65174;65175;65176;65177;65178;65179;65180;65181;65182;65183;65184;65185;65186;65187;65188;65189;65190;65191;65192;65193;69932;69933;69934;69935;69936;69937;69938;69939;69940;69941;69942;69943;69944;69945;69946;69947;69948;69949;69950;69951;69952;69953;69954;69955;69956;69957;69958;69959;69960;69961;69962;69963;69964;69965;69966;69967;69968;69969;69970;69971;69972;69973;69974;69975;69976;69977;69978;69979;69980;69981;69982;69983;69984;69985;69986;69987;69988;69989;69990;69991;69992;69993;69994;69995;69996;69997;69998;69999;70000;70001;70002;70003;70004;70005;70006;70007;70008;70009;70010;70011;70012;70013;70014;70015;70016;70017;70018;70019;70020;70021;70022;70023;70024;70025;70026;70027;70028;70029;70030;70031;70032;70033;70034;70035;70036;70037;70038;70039;70040;70041;71815;71816;71817;71818;71819;71820;71821;71822;71823;71824;71825;71826;71827;71828;71829;71830;71831;71832;71833;71834;71835;71836;71837;71838;71839;71840;71841;71842;71843;71844;71845;71846;71847;71848;71849;71850;71851;71852;71853;71854;71855;77583;77584;77585;77586;77602;77603;77604;77605;77606;77607;77608;77609;77610;77611;77612;77613;77614;77615;77616;77617;77618;77619;77620;77621;77815;77816;77817;77818;86665;88248;88249;88250;88251;88252;88253;88254;88255;88256;88257;88258;88259;88260;88261;88262;88263;88264;88265;88266;88267;88268;88269;88270;112853;112854;112855;112856;112857;112858;118595;118596;118597;118598;118599;118600;118601;118602;118603;118604;123310;123311;123312;123313;123314;123315;123316;123317;123318;123319;123320;123321;123322;123323;123324;123325;123326;123327;123328;123329;124721;124722;124723;124724;124725;124726;124727;124728;124729;124730;124731;124732;124733;124734;124735;124736;124737;124738;124739;124740;124741;124742;124743;124744;124745;124746;124747;124748;124749;124750;124751;124752;124753;124754;124755;124756;124757;133674;133675;133676;133677;133678;133679;133680;133681;133682;135314;135315;135316;151915;151916;151917;151918;151919;151920;151921;151922;151923;151924;151925;151926;151927;151928;151929;151930;151931;151932;151933;180918;183567;183568;183569;183570;183571;183572;183573;183574;183575;183576;183577;183578;183579;183580;183581;183582;183583;183584;183585;183586;183587;183588;183589;183590;183591;183592;183593;183594;183595;183596;183597;183598;183599;183600;183601;183602;185304;185305;185306;185307;185308;185666;185667;185668;185669;185670;185671;185672;185673;185674;185675;185676;185677;185678;185679;185680;185681;194537;194538;194539;194540;194541;194542;194543;194544;194545;194546;194547;194548;194549;194550;194551;194552;194553;194554;194555;194556;194557;194558;194559;194560;194561;194562;194563;194564;194565;194566;194567;194568;194569;194570;194571;194572;194573;194574;194575;194576;194577;194578;194579;194580;194581;194582;194583;194584;196233;196234;196235;196236;196237;196238;196239;196240;196241;196242;196243;196244;196245;196246;196247;196248;196249;196250;196251;196252;196253;196254;196255;196256;196257;196258;196259;200590;200591;200592;200593;200594;200595;200596;200597;200598;200599;200600;200601;200602;200603;200604;200605;200606;200607;200608;200609;200610;200611;200612;200613;200614;200615;200616;200617;200618;200619;200620;200621;200622;200623;200624;200625;200626;200627;200628;200629;200630;200631;200632;200633;200634;200635;200636;200637;206757;206758;206759;206760;206761;206762;206763;206764;206765;206766;206767;206768;206769;206770;206771;206772;206773;206774;206775;206776;206777;206778;206779;206780;206781;206782;206783;206784;206785;206786;206787;206788;206789;206790;206791;206792;206793;206794;206795;206796;206797;206798;206799;206800;206801;206802;206803;206804;215143;215144;215145;215146;215147;215148;215149;215150;227256;227257;227258;227259;227260;227261;227262;227263;227264;227265;227266;227267;227268;227269;227270;227271;227272;227273;227274;227275;227276;227277;227278;227279;227280;227281;227282;227283;227284;227285;227286;227287;227288;227289;227290;227291;227292;227293;227294;227295;227296;227297;227298;227299;227300;227301;227302;227303;227304;227305;227306;227307;227308;227309;227310;227311;227312;227313;227314;227315;227316;227317;227318;227319;227320;227321;227322;227323;227324;227325;227326;227327;227328;227329;227330;227331;227332;227333;227334;227335;227336;227337;227338;227339;227340;227341;227342;227343;227344;227345;227346;227347;227348;227349;227350;227351;227352;227353;227354;227355;227356;227357;227358;252109;252110;252111;252112;252113;252114;252115;252116;252117;252118;252119;252120;252121;252122;252123;252124;252125;252126;252127;252128;252129;252130;252131;252132;252133;252134;252135;252136;252137;252138;252139;252140;252141;252142;252143;252144;252145;252146;252147;252148;252149;252150;252151;252152;252153;252154;252155;252156;252157;252158;252159;252160;252161;252162;252163;252164;252165;252166;252167;252168;252169;252170;252171;252172;252173;252174;252175;252176;252177;252178;252179;252180;252181;252182;279556;279557;279895;279896;279897;279898;279899;281858;282505;282506;285411;285412;285413;285414;285415;285416;285417;285418;285419;285420;285421;285422;286186;286187;286188;286189;286190;286191;286192;286193;286194;302971;302972;302973;302974;302975;302976;302977;302978;302979;304545;304546;304547;304548;304549;304550;304551;304552;304553;304554;304555;304556;304557;307339;307340;330266;330267;330268;330269;330270;330271;330272;330273;330274;330275;330276;330277;330278;330279;330280;330281;330282;330283;330284;330285;330286;330287;330288;330289;330290;330291;330292;330293;330294;330295;330296;330297;330298;330299;330300;330301;330302;330303;330304;330305;330306;330307;330308;330309;330310;330311;330312;330313;330314;330315;330316;330317;330318;330319;330320;330321;330322;337439;337440;337441;337442;337443;337444;337445;337446;337447;337448;337449;337450;337451;337452;337453;337454;337455;337456;337457;337458;337459;337460;337461;337462;337463;337464;337465;337466;337467;337468;337469;337470;337471;337472;337473;337474;337475;337476;337477;337478;337479;337480;337481;337482;337483;337484;337485;337486;340378;340379;340380;340381;340382;340383;340384;340385;340386;340387;340388;340389;340390;340391;340392;340393;340394;340395;340396;340397;340398;340399;340400;340401;340402;340403;340404;340405;340406;340407;340408;340409;340410;340411;340412;340413;340414;340415;340416;340417;340418;340419;340420;340421;340422;340423;340424;340425;340426;340427;379946;379947;379948;379949;379950;379951;379952;379953;379954;379955;379956;379957;379958;379959;379960;379961;379962;379963;379964;379965;379966;379967;379968;379969;379970;379971;379972;379973;379974;379975;379976;379977;379978;379979;379980;379981;379982;379983;379984;379985;379986;379987;379988;379989;379990;379991;379992;379993;379994;379995;379996;379997;379998;379999;380000;380001;390462;390463;390464;390465;390466;390467;390468;390469;390470;390471;390472;390473;390474;390475;390476;390477;390478;390479;390480;390481;390482;390483;390484;390485;390486;390487;390488;390489;390490;390491;390492;390493;390494;390495;390496;390497;390498;390499;390500;390501;390502;390503;390504;390505;390506;390507;390508;390509;390510;390511;390512;390513;390514;390515	5477;44371;47500;50277;50288;53398;58696;64315;65184;69973;70031;70038;71845;77586;77602;77614;77815;86665;88267;112857;118602;123318;124723;133676;133679;135315;151915;151921;180918;183591;183601;185307;185669;194575;194581;196253;196258;200612;206770;206804;215144;227263;252167;279557;279897;281858;282506;285415;286190;302976;304550;307340;330267;330285;330318;330322;337463;340402;340422;379984;390476	824;825;826;827;828;3634;3635;3636;3637;3638;3639;3640;3641;3642;3643;3644;3645;3646;3647	1301;1302;1303;1304;1305;1306;1307	124;157;255;293;327;328;353;375;377;429;431;459;511;574;578;646;647;656;773	159;227;272;396;582;759;793
Q15020;B7ZKM0;F5H0B8;Q15020-2;H0YHU8	Squamous cell carcinoma antigen recognized by T-cells 3	SART3	5	20	5	4	9	0	8	1	18	23.3	23.3	6.1	109.93	4.5017E-121	4.3226	0.86526	49.107	3.8571	0.80685	47.461	0.9032	1.1008	13.126	0.85554	0.97578	19.417	NaN	NaN	NaN	0.9353	1.1351	11.2	0.82627	1.0811	8.3063	0.75712	1.0448	26.028	2780	1908;1913;2745;2945;5420;6057;6422;12223;14512;23605;24696;24830;27673;28959;29734;30146;30812;33201;33276;33565	True;True;True;True;True;True;True;True;True;True;True;True;True;True;True;True;True;True;True;True	2445;2452;2453;3563;3814;6901;7686;8134;15380;18300;30359;31793;31968;35585;37252;37253;38246;38247;38782;39656;42660;42749;43125	16058;16087;16088;16089;16090;16091;22968;22969;22970;22971;22972;24401;43748;47942;47943;47944;47945;47946;47947;47948;47949;47950;47951;50841;50842;50843;50844;50845;50846;94446;115166;115167;115168;115169;115170;115171;115172;115173;115174;115175;115176;115177;189098;196433;196434;197323;197324;197325;221612;233471;233472;233473;233474;240555;240556;240557;245722;245723;253042;253043;253044;272709;272710;272711;273186;275389;275390;275391	23786;23825;23826;23827;23828;23829;23830;23831;23832;23833;34061;34062;34063;34064;34065;34066;34067;34068;34069;34070;36191;36192;36193;64374;70528;70529;70530;70531;70532;70533;70534;70535;70536;70537;70538;70539;70540;70541;74832;74833;74834;74835;74836;74837;138581;169370;169371;169372;169373;169374;169375;169376;169377;169378;169379;169380;169381;169382;169383;169384;169385;169386;169387;169388;169389;169390;275792;285832;285833;285834;287139;287140;287141;320948;338087;338088;338089;338090;338091;338092;338093;338094;348009;348010;348011;348012;348013;356221;356222;367304;367305;367306;367307;367308;395453;395454;395455;395456;395457;395458;395459;396082;396083;399364;399365;399366;399367;399368;399369	23786;23825;34061;36193;64374;70528;74832;138581;169372;275792;285833;287139;320948;338092;348009;356222;367305;395457;396082;399365	5554;5555;5556	3376	880;912;929	765
F8VV04;E7EMI4;F8W667;F8VVK9;Q15020-3;F8VZM2		SART3	6	17	2	4	8	0	5	1	16	24.1	2.7	2.7	89.04	2.6855E-105	NaN	NaN	NaN	NaN	NaN	NaN	NaN	NaN	NaN	NaN	NaN	NaN	NaN	NaN	NaN	NaN	NaN	NaN	NaN	NaN	NaN	0.7526	1.0554	16.625	1314	1908;2745;2945;5420;6057;6422;7509;12223;14512;23699;24696;27673;30146;30812;33201;33276;33565	False;False;False;False;False;False;True;False;False;True;False;False;False;False;False;False;False	2445;3563;3814;6901;7686;8134;9509;15380;18300;30463;31793;35585;38782;39656;42660;42749;43125	16058;22968;22969;22970;22971;22972;24401;43748;47942;47943;47944;47945;47946;47947;47948;47949;47950;47951;50841;50842;50843;50844;50845;50846;59736;94446;115166;115167;115168;115169;115170;115171;115172;115173;115174;115175;115176;115177;189534;189535;189536;189537;189538;196433;196434;221612;245722;245723;253042;253043;253044;272709;272710;272711;273186;275389;275390;275391	23786;34061;34062;34063;34064;34065;34066;34067;34068;34069;34070;36191;36192;36193;64374;70528;70529;70530;70531;70532;70533;70534;70535;70536;70537;70538;70539;70540;70541;74832;74833;74834;74835;74836;74837;87750;138581;169370;169371;169372;169373;169374;169375;169376;169377;169378;169379;169380;169381;169382;169383;169384;169385;169386;169387;169388;169389;169390;276366;276367;276368;276369;276370;276371;276372;276373;276374;285832;285833;285834;320948;356221;356222;367304;367305;367306;367307;367308;395453;395454;395455;395456;395457;395458;395459;396082;396083;399364;399365;399366;399367;399368;399369	23786;34061;36193;64374;70528;74832;87750;138581;169372;276366;285833;320948;356222;367305;395457;396082;399365
O75995;B4DKQ0	SAM and SH3 domain-containing protein 3	SASH3	2	3	3	0	2	0	1	0	3	14.7	14.7	14.7	41.595	1.7729E-29	NaN	NaN	NaN	NaN	NaN	NaN	0.80098	0.95267	11.025	0.84478	0.90805	15.737	NaN	NaN	NaN	0.67366	0.81585	39.092	NaN	NaN	NaN	0.78828	1.0597	47.68	302	8862;13445;20885	True;True;True	11213;16913;26316	69086;69087;69088;69089;69090;69091;69092;105407;165377;165378	101230;101231;101232;101233;101234;101235;101236;101237;101238;154997;242907;242908;242909	101230;154997;242908
Q01826;Q01826-2;C9JLL5;C9J7F3;C9JGL9;C9IZC5;C9JP21	DNA-binding protein SATB1	SATB1	7	10	5	7	0	3	0	8	1	16.1	10	10	85.956	9.2271E-57	NaN	NaN	NaN	NaN	NaN	NaN	NaN	NaN	NaN	NaN	NaN	NaN	NaN	NaN	NaN	NaN	NaN	NaN	0.34894	0.45503	21.666	NaN	NaN	NaN	2581	1115;2087;4264;4652;5916;15209;26138;27469;28934;31945	True;True;True;True;False;False;True;False;False;False	1411;2713;5425;5935;7513;19228;33591;35326;35327;35328;37221;37222;41106	9710;9711;9712;17775;17776;34523;37816;37817;47168;47169;47170;47171;47172;47173;47174;47175;47176;47177;47178;47179;47180;47181;47182;47183;47184;47185;121067;208224;220101;220102;220103;220104;220105;220106;220107;220108;220109;220110;220111;220112;220113;220114;220115;220116;220117;220118;220119;220120;220121;220122;220123;220124;220125;233266;233267;233268;233269;233270;233271;233272;233273;233274;233275;233276;233277;233278;233279;233280;233281;233282;233283;233284;233285;233286;233287;233288;233289;233290;233291;233292;233293;233294;233295;233296;233297;233298;262381;262382;262383;262384;262385;262386;262387;262388;262389;262390;262391;262392;262393	14323;14324;14325;26577;26578;51329;56189;56190;69452;69453;69454;69455;69456;69457;69458;69459;69460;69461;69462;69463;69464;69465;69466;69467;69468;69469;69470;69471;178052;302129;318620;318621;318622;318623;318624;318625;318626;318627;318628;318629;318630;318631;318632;318633;318634;318635;318636;318637;318638;318639;318640;318641;318642;318643;318644;318645;318646;318647;337808;337809;337810;337811;337812;337813;337814;337815;337816;337817;337818;337819;337820;337821;337822;337823;337824;337825;337826;337827;337828;337829;337830;337831;337832;337833;337834;337835;337836;337837;337838;337839;337840;337841;337842;337843;337844;337845;337846;337847;337848;337849;337850;380691;380692;380693;380694;380695;380696;380697;380698;380699;380700;380701;380702;380703	14324;26578;51329;56190;69470;178052;302129;318624;337817;380702	1983;5283;5284	3050	402;420;425	429
Q9UPW6;C9JR56;Q3ZB87;F8WCV6	DNA-binding protein SATB2	SATB2	4	34	29	29	0	8	0	26	1	57.8	57.8	51.4	82.554	0	8.5247	1.5802	26.476	30.805	4.6659	31.487	NaN	NaN	NaN	NaN	NaN	NaN	0.54069	0.6959	12.239	NaN	NaN	NaN	0.37949	0.49203	9.8104	NaN	NaN	NaN	3945	285;2085;2086;2734;3076;5199;5916;6392;7200;7274;7293;9029;11458;14517;15209;17026;17207;18319;21554;22856;23565;24063;24286;26304;27469;28617;28683;28934;29151;29919;29920;30028;31945;32670	True;True;True;True;True;True;True;True;True;True;True;True;True;True;True;True;True;True;True;True;True;True;True;True;True;True;True;True;True;True;True;True;True;True	350;2706;2707;2708;2709;2710;2711;2712;3548;3549;3970;3971;3972;6629;7513;8091;9118;9212;9213;9234;11424;11425;14450;18311;19228;21462;21463;21691;21692;23061;23062;23063;27489;27490;29393;29394;29395;30306;30307;31002;31317;33823;33824;33825;35326;35327;35328;36786;36898;37221;37222;37510;38490;38491;38492;38493;38631;41106;41999	1895;1896;1897;1898;1899;1900;1901;1902;1903;17704;17705;17706;17707;17708;17709;17710;17711;17712;17713;17714;17715;17716;17717;17718;17719;17720;17721;17722;17723;17724;17725;17726;17727;17728;17729;17730;17731;17732;17733;17734;17735;17736;17737;17738;17739;17740;17741;17742;17743;17744;17745;17746;17747;17748;17749;17750;17751;17752;17753;17754;17755;17756;17757;17758;17759;17760;17761;17762;17763;17764;17765;17766;17767;17768;17769;17770;17771;17772;17773;17774;22889;22890;22891;22892;22893;22894;22895;22896;22897;22898;22899;22900;22901;22902;22903;22904;22905;22906;22907;22908;22909;22910;25643;25644;25645;25646;25647;25648;25649;25650;25651;25652;25653;41871;41872;41873;41874;41875;41876;41877;41878;41879;41880;41881;41882;41883;41884;41885;41886;47168;47169;47170;47171;47172;47173;47174;47175;47176;47177;47178;47179;47180;47181;47182;47183;47184;47185;50661;50662;50663;50664;50665;50666;57733;57734;57735;57736;57737;57738;57739;57740;57741;58202;58203;58204;58205;58206;58207;58208;58209;58210;58285;58286;70831;70832;70833;70834;70835;70836;70837;70838;70839;70840;70841;70842;70843;70844;70845;70846;70847;70848;70849;70850;70851;70852;70853;70854;70855;70856;70857;70858;70859;70860;70861;70862;70863;70864;70865;70866;70867;70868;70869;70870;88480;88481;88482;88483;88484;88485;115232;121067;134836;134837;134838;134839;134840;134841;134842;136289;136290;136291;136292;136293;136294;136295;136296;136297;136298;136299;136300;145149;145150;145151;145152;145153;145154;145155;145156;145157;145158;145159;145160;145161;145162;145163;145164;145165;145166;145167;145168;145169;145170;145171;145172;145173;145174;145175;145176;145177;145178;145179;171289;171290;171291;171292;171293;171294;171295;171296;171297;171298;171299;171300;183827;183828;183829;183830;183831;183832;183833;183834;183835;183836;183837;188955;188956;188957;188958;188959;188960;188961;192379;194158;210077;210078;210079;210080;210081;210082;210083;210084;210085;210086;210087;210088;210089;210090;210091;210092;220101;220102;220103;220104;220105;220106;220107;220108;220109;220110;220111;220112;220113;220114;220115;220116;220117;220118;220119;220120;220121;220122;220123;220124;220125;230156;230157;230158;231147;231148;233266;233267;233268;233269;233270;233271;233272;233273;233274;233275;233276;233277;233278;233279;233280;233281;233282;233283;233284;233285;233286;233287;233288;233289;233290;233291;233292;233293;233294;233295;233296;233297;233298;235387;235388;235389;235390;235391;235392;235393;235394;235395;235396;243883;243884;243885;243886;243887;243888;243889;243890;243891;243892;243893;243894;244866;262381;262382;262383;262384;262385;262386;262387;262388;262389;262390;262391;262392;262393;268377;268378;268379	2810;2811;2812;2813;2814;2815;2816;2817;2818;2819;2820;2821;2822;2823;2824;26499;26500;26501;26502;26503;26504;26505;26506;26507;26508;26509;26510;26511;26512;26513;26514;26515;26516;26517;26518;26519;26520;26521;26522;26523;26524;26525;26526;26527;26528;26529;26530;26531;26532;26533;26534;26535;26536;26537;26538;26539;26540;26541;26542;26543;26544;26545;26546;26547;26548;26549;26550;26551;26552;26553;26554;26555;26556;26557;26558;26559;26560;26561;26562;26563;26564;26565;26566;26567;26568;26569;26570;26571;26572;26573;26574;26575;26576;33966;33967;33968;33969;33970;33971;33972;33973;33974;33975;33976;33977;33978;33979;33980;33981;33982;33983;33984;33985;33986;33987;33988;33989;33990;33991;33992;33993;38383;38384;38385;38386;38387;38388;38389;38390;38391;38392;38393;61815;61816;61817;61818;61819;61820;61821;61822;61823;61824;61825;61826;61827;61828;61829;61830;61831;61832;69452;69453;69454;69455;69456;69457;69458;69459;69460;69461;69462;69463;69464;69465;69466;69467;69468;69469;69470;69471;74587;74588;74589;74590;74591;74592;85006;85007;85008;85009;85010;85011;85012;85013;85014;85641;85642;85643;85644;85645;85646;85647;85648;85649;85754;85755;103590;103591;103592;103593;103594;103595;103596;103597;103598;103599;103600;103601;103602;103603;103604;103605;103606;103607;103608;103609;103610;103611;103612;103613;103614;103615;103616;103617;103618;103619;103620;103621;103622;103623;103624;103625;103626;103627;103628;103629;103630;103631;103632;129838;129839;129840;129841;129842;129843;169475;178052;198752;198753;198754;198755;198756;198757;198758;200683;200684;200685;200686;200687;200688;200689;200690;200691;200692;200693;200694;213845;213846;213847;213848;213849;213850;213851;213852;213853;213854;213855;213856;213857;213858;213859;213860;213861;213862;213863;213864;213865;213866;213867;213868;213869;213870;213871;213872;213873;213874;213875;213876;213877;213878;251020;251021;251022;251023;251024;251025;251026;251027;251028;251029;251030;251031;251032;251033;251034;251035;251036;268727;268728;268729;268730;268731;268732;268733;268734;268735;268736;268737;275597;275598;275599;275600;275601;275602;275603;279876;282414;304558;304559;304560;304561;304562;304563;304564;304565;304566;304567;304568;304569;304570;304571;304572;304573;318620;318621;318622;318623;318624;318625;318626;318627;318628;318629;318630;318631;318632;318633;318634;318635;318636;318637;318638;318639;318640;318641;318642;318643;318644;318645;318646;318647;333659;333660;333661;334847;334848;337808;337809;337810;337811;337812;337813;337814;337815;337816;337817;337818;337819;337820;337821;337822;337823;337824;337825;337826;337827;337828;337829;337830;337831;337832;337833;337834;337835;337836;337837;337838;337839;337840;337841;337842;337843;337844;337845;337846;337847;337848;337849;337850;340481;340482;340483;340484;340485;340486;340487;340488;340489;340490;340491;340492;353689;353690;353691;353692;353693;353694;353695;353696;353697;353698;353699;353700;353701;353702;353703;355043;380691;380692;380693;380694;380695;380696;380697;380698;380699;380700;380701;380702;380703;389349;389350;389351	2817;26500;26575;33987;38386;61821;69470;74591;85013;85649;85755;103604;129839;169475;178052;198755;200693;213853;251030;268731;275600;279876;282414;304568;318624;333660;334847;337817;340492;353691;353701;355043;380702;389350	1983;2439;2440;2441;2442;2443;2444;2445;5283;5284;6140;6141;6142;6143;6144;6145;6146;6147;6148;6149;6150;6151;6152;6153	4156;4157;4158;4159;4160;4161;4162;4163;4164;4165;4166;4167	37;48;169;171;250;284;285;290;301;305;333;338;366;367;379;391;409;414;419;420;423;492;546;549	41;142;186;253;258;293;313;418;441;447;495;568
Q9Y3A5;F8WE72;F8WCV5	Ribosome maturation protein SBDS	SBDS	3	8	8	2	2	0	3	0	6	30.8	30.8	30.8	28.763	4.844E-55	3.9374	1.1227	20.471	3.4012	1.0444	9.5632	0.83468	1.0073	14.088	0.83655	0.93249	5.0342	NaN	NaN	NaN	0.97827	1.2803	9.3394	NaN	NaN	NaN	0.86935	1.1733	9.6716	3993	3951;4236;8816;11537;11538;20288;25552;25673	True;True;True;True;True;True;True;True	5062;5391;11161;14541;14542;25568;32874;33011	32127;34363;68890;68891;68892;68893;89033;89034;89035;89036;160768;160769;203221;203222;203885;203886	48016;51091;100961;100962;100963;100964;100965;130575;130576;130577;130578;130579;130580;236013;236014;236015;295129;295130;295131;295132;296097;296098	48016;51091;100963;130575;130577;236015;295129;296098
A3KN83;A3KN83-3;A3KN83-2;F8W8H8;A3KN83-4;Q9Y2G9;Q9Y2G9-3	Protein strawberry notch homolog 1	SBNO1	7	10	10	0	0	0	4	1	9	9.4	9.4	9.4	154.31	2.2791E-33	NaN	NaN	NaN	NaN	NaN	NaN	NaN	NaN	NaN	NaN	NaN	NaN	NaN	NaN	NaN	0.66795	0.85243	6.7519	NaN	NaN	NaN	0.5811	0.79259	9.3187	22	1074;6122;8840;9359;11839;25173;27947;30098;32417;32483	True;True;True;True;True;True;True;True;True;True	1360;7763;11188;11855;14914;32403;35948;38718;41698;41775	9361;48334;68985;72874;91214;91215;200268;200269;200270;200271;223787;223788;245307;266949;267388;267389;267390	13781;13782;71094;101085;106639;133683;133684;133685;291057;291058;291059;291060;324237;324238;324239;355651;387296;387905;387906;387907;387908	13781;71094;101085;106639;133684;291060;324237;355651;387296;387907
E9PBV3;Q6UWP8	Suprabasin	SBSN	2	3	3	2	0	1	0	0	0	14.6	14.6	14.6	60.54	6.6596E-10	NaN	NaN	NaN	NaN	NaN	NaN	NaN	NaN	NaN	NaN	NaN	NaN	NaN	NaN	NaN	NaN	NaN	NaN	NaN	NaN	NaN	NaN	NaN	NaN	1006	6180;8710;29714	True;True;True	7829;11025;38223	48720;68022;240435	71613;99638;347850	71613;99638;347850
Q99590;Q99590-2;F8VXG7;F8W028	Protein SCAF11	SCAF11	4	5	5	0	1	0	3	0	3	3.2	3.2	3.2	164.65	2.5176E-24	NaN	NaN	NaN	NaN	NaN	NaN	NaN	NaN	NaN	NaN	NaN	NaN	NaN	NaN	NaN	0.5741	0.71249	32.701	NaN	NaN	NaN	0.62679	0.90218	16.354	1319	14866;14867;22650;28361;28506	True;True;True;True;True	18768;18769;29102;36469;36651	118048;118049;118050;118051;118052;182002;227542;227543;229040	173462;173463;173464;173465;173466;266019;329845;329846;331970	173463;173466;266019;329845;331970
O95104;C9JLZ0;C9J1W7;Q9UPN6;O95104-2;C9JD39;B7Z888	Splicing factor, arginine/serine-rich 15;Protein SCAF8	SCAF4;SCAF8	7	2	2	1	1	0	2	0	2	2.4	2.4	2.4	125.87	2.4397E-08	3.4138	0.083827	63.317	4.0986	0.032411	8.4922	0.843	0.9965	9.0522	1.0129	1.0903	6.4929	NaN	NaN	NaN	0.828	1.0076	24.324	NaN	NaN	NaN	0.63688	0.89025	21.655	562	4480;31579	True;True	5689;40653	36071;36072;259480;259481;259482;259483;259484;259485;259486;259487;259488;259489;259490;259491;259492;259493;259494;259495	53689;53690;376759;376760;376761;376762;376763;376764;376765;376766;376767;376768;376769;376770;376771;376772;376773;376774;376775;376776;376777;376778;376779;376780;376781;376782;376783;376784;376785	53690;376782
O15126;O15126-2	Secretory carrier-associated membrane protein 1	SCAMP1	2	3	3	0	0	0	2	0	3	13.9	13.9	13.9	37.92	5.4771E-21	NaN	NaN	NaN	NaN	NaN	NaN	NaN	NaN	NaN	NaN	NaN	NaN	NaN	NaN	NaN	0.63668	0.77553	7.0539	NaN	NaN	NaN	0.64858	0.92884	12.143	1559	2452;6363;29468	True;True;True	3184;8057;37913	20621;50426;50427;50428;50429;50430;238067;238068;238069;238070	30860;74212;74213;74214;74215;74216;344375;344376;344377;344378;344379;344380;344381	30860;74212;344380
O15127;F5H353	Secretory carrier-associated membrane protein 2	SCAMP2	2	2	2	0	1	0	2	1	2	7.6	7.6	7.6	36.648	1.1582E-19	NaN	NaN	NaN	NaN	NaN	NaN	NaN	NaN	NaN	NaN	NaN	NaN	NaN	NaN	NaN	1.0075	1.2289	3.2222	NaN	NaN	NaN	0.80332	1.0709	7.5483	1560	355;7059	True;True	434;8931	2542;2543;2544;2545;2546;2547;2548;2549;56046;56047;56048;56049;56050;56051;56052;56053;56054;56055	3791;3792;3793;3794;3795;3796;3797;3798;82755;82756;82757;82758;82759;82760;82761;82762;82763;82764;82765;82766;82767;82768;82769	3791;82768
O14828;O14828-2	Secretory carrier-associated membrane protein 3	SCAMP3	2	5	5	1	3	0	2	1	4	20.7	20.7	20.7	38.287	2.9036E-56	NaN	NaN	NaN	NaN	NaN	NaN	0.73413	0.84269	0.035185	0.97447	1.0528	12.208	NaN	NaN	NaN	1.6351	2.0254	34.636	NaN	NaN	NaN	0.74788	1.0425	23.516	1540	2451;7055;16048;23229;27319	True;True;True;True;True	3183;8926;20227;29904;35132;35133	20613;20614;20615;20616;20617;20618;20619;20620;56038;126606;187226;218825;218826;218827;218828;218829;218830;218831;218832;218833;218834;218835	30851;30852;30853;30854;30855;30856;30857;30858;30859;82744;82745;186777;273338;316936;316937;316938;316939;316940;316941;316942;316943;316944;316945;316946;316947;316948;316949	30859;82744;186777;273338;316939	798		342
Q8WTV0-2;Q8WTV0;Q8WTV0-3;Q8WTV0-4;B7ZKQ9;F5H4X0;F8W8N0;B3KW46;B4DZ71	Scavenger receptor class B member 1	SCARB1	9	2	2	0	1	0	2	0	1	4.9	4.9	4.9	56.973	6.4112E-06	NaN	NaN	NaN	NaN	NaN	NaN	NaN	NaN	NaN	NaN	NaN	NaN	NaN	NaN	NaN	0.58705	0.69813	24.101	NaN	NaN	NaN	NaN	NaN	NaN	242	7618;18059	True;True	9645;22734	60478;60479;60480;60481;142958	88846;88847;88848;88849;210524	88847;210524
Q14108;E7EM68;D6RDG0	Lysosome membrane protein 2	SCARB2	3	3	3	0	1	0	2	1	1	10.9	10.9	10.9	54.29	2.8556E-12	NaN	NaN	NaN	NaN	NaN	NaN	NaN	NaN	NaN	NaN	NaN	NaN	NaN	NaN	NaN	0.94967	1.1585	27.074	NaN	NaN	NaN	NaN	NaN	NaN	873	9692;15725;30071	True;True;True	12282;19837;38685	75708;75709;75710;124511;245133	110824;110825;110826;183534;355424	110826;183534;355424		641		356
Q8NBX0;E9PEA8	Saccharopine dehydrogenase-like oxidoreductase	SCCPDH	2	4	4	3	2	0	1	0	4	16.1	16.1	16.1	47.151	8.5077E-22	4.7195	1.0335	60.785	4.1247	0.86436	80.821	0.97853	1.2111	8.3482	0.82911	0.9203	30.758	NaN	NaN	NaN	NaN	NaN	NaN	NaN	NaN	NaN	0.8529	1.1761	11.561	1043	1100;11214;23187;24815	True;True;True;True	1395;14150;14151;29838;31952	9592;9593;86916;86917;186527;186528;186529;186530;186531;186532;197254;197255;197256	14117;14118;14119;14120;14121;127687;127688;272472;272473;272474;272475;272476;272477;272478;272479;272480;287043;287044;287045;287046	14120;127687;272477;287044		820		383
O00767	Acyl-CoA desaturase	SCD	1	4	4	0	1	0	3	1	3	16.2	16.2	16.2	41.522	1.2116E-40	NaN	NaN	NaN	NaN	NaN	NaN	NaN	NaN	NaN	NaN	NaN	NaN	NaN	NaN	NaN	0.46336	0.57326	15.677	0.34821	0.47684	9.774	0.35168	0.46854	7.6174	1523	4131;9433;11609;23303	True;True;True;True	5269;11959;14628;29996	33769;73437;73438;73439;89604;89605;89606;89607;89608;89609;89610;89611;187765;187766	50221;107436;107437;107438;131383;131384;131385;131386;131387;131388;131389;131390;131391;131392;131393;131394;131395;274032;274033;274034;274035	50221;107438;131394;274032
Q8WVM8;B7Z594;B7Z4U7;B7Z738;B7Z5N7;G3V4I1;G3V5F3;G3V2M8;G3V3K9;G3V363;H0YJS6;H0YJY1	Sec1 family domain-containing protein 1	SCFD1	12	11	11	2	6	0	7	3	9	24.1	24.1	24.1	72.379	1.5087E-113	1.6777	0.30472	72.447	1.8659	0.36111	84.881	0.8219	1.0205	22.527	0.90679	1.0081	9.9155	NaN	NaN	NaN	0.91949	1.1213	9.238	0.76053	0.98815	10.896	0.74001	1.0202	11.658	3263	9;8709;11567;17944;20336;21387;23524;25844;26071;26072;31465	True;True;True;True;True;True;True;True;True;True;True	12;11024;14580;22589;25630;27204;30259;33231;33505;33506;33507;40503	111;112;113;114;115;116;117;118;119;120;68016;68017;68018;68019;68020;68021;89302;89303;89304;89305;89306;142326;142327;142328;142329;142330;161161;161162;161163;161164;161165;161166;161167;169940;188804;188805;188806;188807;188808;206062;206063;206064;206065;206066;207735;207736;207737;258491;258492	174;175;176;177;178;179;180;181;182;183;184;185;186;187;188;189;99631;99632;99633;99634;99635;99636;99637;130980;130981;130982;130983;130984;130985;130986;130987;209588;209589;209590;209591;209592;209593;209594;209595;209596;236623;236624;236625;236626;236627;236628;236629;236630;236631;236632;236633;249246;275407;275408;275409;275410;275411;299035;299036;299037;299038;299039;299040;301434;301435;301436;301437;375364;375365	175;99632;130981;209591;236632;249246;275409;299036;301434;301435;375364
Q8WU76;Q8WU76-2	Sec1 family domain-containing protein 2	SCFD2	2	1	1	0	0	0	1	0	1	1.6	1.6	1.6	75.126	0.00047044	NaN	NaN	NaN	NaN	NaN	NaN	NaN	NaN	NaN	NaN	NaN	NaN	NaN	NaN	NaN	NaN	NaN	NaN	NaN	NaN	NaN	NaN	NaN	NaN	3255	12907	True	16251	101153;101154	148372;148373;148374	148372
Q9UQR0;B4DZR9;B4DRC2;Q9UQR0-2;H0Y6S1	Sex comb on midleg-like protein 2	SCML2	5	12	12	12	0	2	0	5	1	22.7	22.7	22.7	77.256	3.6107E-53	2.0324	0.38577	80.907	2.5863	0.25246	127.08	NaN	NaN	NaN	NaN	NaN	NaN	NaN	NaN	NaN	NaN	NaN	NaN	0.4695	0.61589	7.8681	NaN	NaN	NaN	3950	3547;8152;12630;14542;16114;20225;25078;27184;28493;28855;29234;29365	True;True;True;True;True;True;True;True;True;True;True;True	4565;10305;15902;15903;18343;18344;20315;25486;25487;32293;34960;36633;37122;37617;37618;37770	29575;63949;98605;98606;98607;98608;98609;98610;98611;98612;115353;115354;115355;115356;115357;115358;115359;115360;115361;115362;115363;115364;115365;115366;115367;115368;115369;115370;115371;115372;115373;127313;127314;127315;127316;160153;160154;160155;160156;199491;199492;199493;217835;217836;217837;217838;217839;217840;217841;228808;228809;232521;236159;236160;236161;236162;236163;236164;236165;236166;236167;236168;236169;236170;236171;236172;236173;236174;236175;236176;236177;236178;236179;236180;236181;236182;236999;237000;237001	44292;93859;144718;144719;144720;144721;144722;144723;144724;144725;169632;169633;169634;169635;169636;169637;169638;169639;169640;169641;169642;169643;169644;169645;169646;169647;169648;169649;169650;169651;169652;169653;169654;169655;169656;169657;169658;187749;187750;187751;187752;235018;235019;235020;235021;290006;290007;290008;315416;315417;315418;315419;315420;315421;315422;315423;331683;331684;336693;341581;341582;341583;341584;341585;341586;341587;341588;341589;341590;341591;341592;341593;341594;341595;341596;341597;341598;341599;341600;341601;341602;341603;341604;341605;341606;341607;341608;341609;342889;342890;342891	44292;93859;144720;169652;187749;235018;290007;315423;331684;336693;341585;342890	2452;6172;6173;6174;6175;6176	4196	150;278;279;377;378;646	154
P22307;E1B6W5;P22307-2;B4DHP6;A6NM69;C9JC79;H0YF61	Non-specific lipid-transfer protein	SCP2	7	3	3	0	0	0	0	1	3	5.7	5.7	5.7	58.993	5.0036E-13	NaN	NaN	NaN	NaN	NaN	NaN	NaN	NaN	NaN	NaN	NaN	NaN	NaN	NaN	NaN	NaN	NaN	NaN	NaN	NaN	NaN	0.82285	1.125	26.3	77	13417;19659;21491	True;True;True	16872;24784;27387;27388	104920;104921;155559;170744;170745	154016;154017;154018;154019;228722;250332;250333;250334	154018;228722;250334		41		512
Q9HB40;Q9HB40-2	Retinoid-inducible serine carboxypeptidase	SCPEP1	2	6	6	0	3	0	4	0	5	14.2	14.2	14.2	50.83	2.1337E-40	NaN	NaN	NaN	NaN	NaN	NaN	0.64956	0.81588	16.153	0.73468	0.85447	5.9306	NaN	NaN	NaN	0.57511	0.7493	19.954	NaN	NaN	NaN	0.66261	0.902	35.941	3677	3463;3464;4216;6119;25972;29668	True;True;True;True;True;True	4449;4450;5367;5368;7760;33388;38163	28771;28772;34267;34268;34269;34270;48329;48330;48331;207106;207107;207108;239684;239685	43114;43115;43116;50934;50935;50936;50937;50938;50939;71084;71085;71086;71087;71088;71089;300564;300565;300566;346745;346746	43114;43116;50934;71085;300566;346746		4000		137
Q6P3W7;F8VSC5;H0YIK6;E7EMM7	SCY1-like protein 2	SCYL2	4	2	2	0	1	0	1	0	2	3.1	3.1	3.1	103.71	9.7442E-05	NaN	NaN	NaN	NaN	NaN	NaN	0.76693	0.98745	11.787	0.87511	1.0419	9.9557	NaN	NaN	NaN	NaN	NaN	NaN	NaN	NaN	NaN	0.83311	1.1711	4.6809	1309	18044;33035	True;True	22709;42454	142869;142870;142871;142872;142873;142874;271354	210386;210387;210388;210389;210390;210391;210392;210393;210394;210395;210396;210397;393425	210389;393425
Q9NVU7;E7EW05;Q9NVU7-2;F8W8T7;D6RC74	Protein SDA1 homolog	SDAD1	5	6	6	1	4	0	2	0	3	11.6	11.6	11.6	79.87	2.7713E-30	NaN	NaN	NaN	NaN	NaN	NaN	0.75217	0.93625	2.9913	0.7901	0.88992	6.4877	NaN	NaN	NaN	0.76257	0.94141	57.762	NaN	NaN	NaN	0.91399	1.3817	7.0617	3772	4411;4722;15973;19416;28436;28626	True;True;True;True;True;True	5594;6031;20139;24457;36554;36797	35440;35441;35442;35443;38288;38289;126098;153999;154000;228034;228035;230205	52732;52733;52734;52735;52736;56934;56935;186024;226688;226689;226690;330567;330568;333721;333722	52735;56934;186024;226689;330568;333721
P18827;E9PHH3	Syndecan-1	SDC1	2	1	1	0	1	0	1	0	1	5.5	5.5	5.5	32.461	3.0412E-10	NaN	NaN	NaN	NaN	NaN	NaN	NaN	NaN	NaN	NaN	NaN	NaN	NaN	NaN	NaN	NaN	NaN	NaN	NaN	NaN	NaN	0.57156	0.78762	1.7624	1088	6196	True	7847	48781;48782;48783;48784	71690;71691;71692;71693	71692
O00560;O00560-2;B4DHN5;E9PBU7;O00560-3;G5EA09	Syntenin-1	SDCBP	6	3	3	0	0	0	1	0	3	13.8	13.8	13.8	32.444	3.7505E-19	NaN	NaN	NaN	NaN	NaN	NaN	NaN	NaN	NaN	NaN	NaN	NaN	NaN	NaN	NaN	NaN	NaN	NaN	NaN	NaN	NaN	0.58198	0.81361	0.03535	1516	2168;26131;26270	True;True;True	2828;33580;33581;33756	18494;208193;208194;208195;208196;209809	27684;27685;302090;302091;302092;302093;304208	27685;302093;304208		1210		291
Q9HCN8	Stromal cell-derived factor 2-like protein 1	SDF2L1	1	3	3	1	1	1	1	2	2	15.8	15.8	15.8	23.598	2.4205E-26	6.7471	1.9671	33.236	5.6414	1.7328	12.078	NaN	NaN	NaN	NaN	NaN	NaN	NaN	NaN	NaN	0.86456	1.0869	14.089	0.68459	0.96406	5.8778	0.89303	1.1981	11.277	3690	2045;18724;20241	True;True;True	2629;2630;23538;25506	17171;17172;17173;17174;17175;17176;17177;17178;17179;17180;148192;160295	25558;25559;25560;25561;25562;25563;25564;25565;25566;25567;25568;25569;25570;25571;25572;218397;218398;235260	25559;218397;235260		4005		203
P31040;D6RFM5;E9PBJ5;E9PEF8;H0Y8X1	Succinate dehydrogenase [ubiquinone] flavoprotein subunit, mitochondrial	SDHA	5	11	11	1	0	0	7	0	9	22.7	22.7	22.7	72.691	2.5592E-97	NaN	NaN	NaN	NaN	NaN	NaN	NaN	NaN	NaN	NaN	NaN	NaN	NaN	NaN	NaN	0.66813	0.81562	13.782	NaN	NaN	NaN	0.63915	0.87939	12.785	840	904;7358;8247;10132;17508;23059;26313;27930;31625;31861;32110	True;True;True;True;True;True;True;True;True;True;True	1144;9311;10435;12821;22054;29663;33837;35927;40710;41006;41308	7677;58657;64507;78876;78877;138689;138690;138691;138692;138693;138694;138695;185279;210143;223685;223686;223687;223688;259813;261778;261779;263797;263798;263799;263800;263801;263802	11263;11264;86237;94581;115603;115604;204277;204278;204279;204280;204281;204282;204283;204284;204285;204286;270816;304632;304633;304634;324090;324091;324092;324093;324094;324095;377233;377234;379772;379773;379774;379775;382649;382650;382651;382652;382653;382654;382655;382656	11263;86237;94581;115603;204279;270816;304632;324094;377234;379774;382652
P21912	Succinate dehydrogenase [ubiquinone] iron-sulfur subunit, mitochondrial	SDHB	1	7	7	0	1	0	5	0	6	26.1	26.1	26.1	31.629	4.0455E-27	NaN	NaN	NaN	NaN	NaN	NaN	NaN	NaN	NaN	NaN	NaN	NaN	NaN	NaN	NaN	0.73293	0.93146	3.0576	NaN	NaN	NaN	0.89721	1.2507	20.017	2038	4542;13809;15206;19525;24368;25656;33261	True;True;True;True;True;True;True	5768;5769;17379;19225;24600;24601;31413;32991;42730;42731	36515;36516;36517;36518;36519;109787;109788;121048;121049;154734;154735;154736;154737;194925;203804;273074;273075;273076;273077;273078	54323;54324;54325;54326;54327;54328;54329;54330;161341;161342;178025;178026;178027;227694;227695;227696;227697;283637;283638;283639;295982;395945;395946;395947;395948;395949;395950;395951	54328;161341;178026;227695;283637;295982;395948	4334;4335		214;235
Q8N3Y7;G3V145;F5GYT6;Q8N3Y7-2	Epidermal retinol dehydrogenase 2	SDR16C5	4	9	9	0	0	0	0	9	0	30.7	30.7	30.7	34.095	4.2989E-23	NaN	NaN	NaN	NaN	NaN	NaN	NaN	NaN	NaN	NaN	NaN	NaN	NaN	NaN	NaN	NaN	NaN	NaN	0.049187	0.06489	43.527	NaN	NaN	NaN	1382	7986;8913;15008;15793;15942;17779;18327;23064;29230	True;True;True;True;True;True;True;True;True	10107;11274;18977;19915;20099;22396;23073;29668;37613	63143;63144;69453;119670;124917;125793;141050;145244;185291;185292;236151	92702;92703;101751;175906;184216;185575;207706;213970;270836;270837;341572	92702;101751;175906;184216;185575;207706;213970;270836;341572
Q8NEX9	Short-chain dehydrogenase/reductase family 9C member 7	SDR9C7	1	2	2	2	0	0	0	0	0	7.3	7.3	7.3	35.262	3.3578E-05	NaN	NaN	NaN	NaN	NaN	NaN	NaN	NaN	NaN	NaN	NaN	NaN	NaN	NaN	NaN	NaN	NaN	NaN	NaN	NaN	NaN	NaN	NaN	NaN	3217	263;19441	True;True	319;24487	1623;154108	2436;226832	2436;226832		3727		10
P67812;H0YNG3;H0YK72;H0YK83;H0YNX5;H0YKT4;H0YNA5	Signal peptidase complex catalytic subunit SEC11A	SEC11A	7	4	4	2	3	3	2	3	3	16.2	16.2	16.2	20.625	1.2102E-18	3.4091	0.76387	2.222	2.9761	0.74326	8.4571	1.029	1.1896	3.457	0.83841	0.89764	7.3788	0.88949	1.1942	4.222	0.90868	1.1472	2.7998	0.87859	1.1943	8.3426	0.746	1.0037	13.343	1474	10041;21414;21415;30392	True;True;True;True	12705;27251;27252;27253;27254;39096	78338;78339;78340;78341;78342;170134;170135;170136;170137;170138;170139;170140;170141;170142;248410;248411;248412;248413;248414;248415;248416;248417;248418;248419;248420;248421;248422;248423	114856;114857;114858;114859;114860;114861;114862;114863;114864;249512;249513;249514;249515;249516;249517;249518;249519;249520;249521;249522;249523;249524;249525;249526;249527;360520;360521;360522;360523;360524;360525;360526;360527;360528;360529;360530;360531;360532;360533;360534;360535;360536;360537;360538;360539;360540;360541;360542;360543;360544;360545	114856;249512;249527;360520		1167		1
Q9BY50;B4DI03	Signal peptidase complex catalytic subunit SEC11C	SEC11C;SEC11L3	2	5	5	0	2	0	2	3	5	22.9	22.9	22.9	21.542	1.0992E-34	NaN	NaN	NaN	NaN	NaN	NaN	0.75739	0.92551	12.313	1.0624	1.1968	21.115	NaN	NaN	NaN	0.69617	0.8953	23.073	0.64516	0.89247	26.265	0.82824	1.0881	16.28	279	1041;1042;1059;10039;10040	True;True;True;True;True	1319;1320;1342;12703;12704	9132;9133;9134;9135;9187;9188;9189;78333;78334;78335;78336;78337	13415;13416;13417;13418;13419;13420;13492;13493;13494;13495;13496;13497;114851;114852;114853;114854;114855	13418;13419;13494;114852;114854
P55735;A8MTA5;A8MWR8;E9PHR5;E7ERC8;A8MTC1;A8MXL6;A8MV37	Protein SEC13 homolog	SEC13	8	2	2	0	2	0	2	0	2	11.5	11.5	11.5	35.54	6.7119E-55	NaN	NaN	NaN	NaN	NaN	NaN	NaN	NaN	NaN	NaN	NaN	NaN	NaN	NaN	NaN	0.87033	1.0711	15.042	NaN	NaN	NaN	0.75457	1.018	2.6748	106	22123;31990	True;True	28326;28327;41162;41163	176203;176204;176205;176206;176207;262830;262831;262832;262833;262834;262835	258063;258064;258065;258066;258067;258068;381338;381339;381340;381341;381342;381343;381344;381345;381346;381347;381348	258063;381343	42;2608	70	44;47	21
O15027;A4QN19;O15027-2;O15027-4;O15027-3;O15027-5;F6VLX6;Q8N9G1;H0Y5S1;C9JVR0	Protein transport protein Sec16A	SEC16A	10	5	5	0	2	0	1	0	3	2.7	2.7	2.7	233.51	1.7755E-12	NaN	NaN	NaN	NaN	NaN	NaN	0.40567	0.50157	86.299	NaN	NaN	NaN	NaN	NaN	NaN	NaN	NaN	NaN	NaN	NaN	NaN	0.83151	1.166	30.028	25	3483;10806;20549;22760;33048	True;True;True;True;True	4476;13649;25884;29253;42471	28874;28875;84130;162912;162913;182899;182900;271424	43253;43254;123517;239377;239378;239379;267335;267336;393518	43253;123517;239378;267335;393518
O75396	Vesicle-trafficking protein SEC22b	SEC22B	1	8	8	0	3	0	4	1	8	42.8	42.8	42.8	24.593	1.4929E-113	NaN	NaN	NaN	NaN	NaN	NaN	0.83277	0.96845	7.1624	0.95334	1.0171	14.381	NaN	NaN	NaN	1.5704	1.9675	27.248	NaN	NaN	NaN	0.80449	1.0714	16.677	1681	4465;10093;14252;22434;29634;29635;31139;31657	True;True;True;True;True;True;True;True	5672;12772;17965;17966;17967;28768;28769;38125;38126;38127;40053;40054;40748;40749	35970;78676;113432;113433;113434;113435;113436;113437;113438;113439;113440;113441;113442;113443;179533;179534;179535;179536;179537;179538;179539;179540;179541;239507;239508;239509;239510;255763;255764;255765;255766;255767;255768;255769;255770;255771;260241;260242;260243	53539;53540;53541;115334;115335;166904;166905;166906;166907;166908;166909;166910;166911;166912;166913;166914;166915;166916;166917;166918;166919;166920;166921;166922;166923;262563;262564;262565;262566;262567;262568;262569;262570;262571;262572;262573;346482;346483;346484;346485;346486;371441;371442;371443;371444;371445;371446;371447;371448;371449;371450;371451;371452;371453;371454;371455;371456;377842;377843;377844;377845	53540;115335;166910;262563;346483;346486;371453;377843	3716;3717;3718	1383;1384;1385	143;146;158	6;20;149
Q15436;F5H365;G3V4V1;G3V1W4;G3V3G5;G3V2R6;E7ES38;G3V5X8;G3V4Q2;B3KXI2;F5H6C4;G3V5K1;G3V299	Protein transport protein Sec23A	SEC23A	13	5	3	0	1	0	2	2	4	9	5.6	5.6	86.16	8.9188E-40	NaN	NaN	NaN	NaN	NaN	NaN	NaN	NaN	NaN	NaN	NaN	NaN	NaN	NaN	NaN	NaN	NaN	NaN	NaN	NaN	NaN	0.66169	0.91445	9.317	1242	3105;12377;13022;21749;29291	False;True;False;True;True	4002;15567;16386;16387;16388;16389;27845;27846;37683	25805;95895;101929;101930;101931;101932;101933;101934;101935;101936;101937;101938;101939;101940;101941;173664;173665;173666;173667;173668;236555	38605;140753;149517;149518;149519;149520;149521;149522;149523;149524;149525;149526;149527;149528;149529;149530;149531;149532;149533;254324;254325;254326;254327;254328;342222	38605;140753;149529;254327;342222	3400	969;970	248	34;238
Q15437;Q5QPE1;Q5QPE2;E9PBH1;G3V531	Protein transport protein Sec23B	SEC23B	5	8	6	2	1	0	4	2	7	16.6	16.6	13.2	86.478	2.9726E-70	0.66477	0.12228	246.32	0.76393	0.14884	230.67	NaN	NaN	NaN	NaN	NaN	NaN	NaN	NaN	NaN	0.76528	0.91137	15.891	NaN	NaN	NaN	0.69336	0.96021	10.244	2818	798;2940;3105;12376;13022;14232;19864;26448	True;True;True;True;True;True;True;True	1004;3808;4002;15566;16386;16387;16388;16389;17924;25040;34023	6592;6593;6594;6595;6596;24381;24382;25805;95892;95893;95894;101929;101930;101931;101932;101933;101934;101935;101936;101937;101938;101939;101940;101941;113135;113136;157124;157125;211218	9800;9801;9802;9803;9804;9805;36170;36171;38605;140749;140750;140751;140752;149517;149518;149519;149520;149521;149522;149523;149524;149525;149526;149527;149528;149529;149530;149531;149532;149533;166429;166430;230810;230811;306110	9802;36170;38605;140751;149529;166430;230811;306110	3400	969;3430	250	240;289
Q9Y6Y8;F5H0L8;Q9Y6Y8-2	SEC23-interacting protein	SEC23IP	3	2	2	0	1	0	0	0	2	2.4	2.4	2.4	111.08	2.5949E-07	NaN	NaN	NaN	NaN	NaN	NaN	NaN	NaN	NaN	NaN	NaN	NaN	NaN	NaN	NaN	NaN	NaN	NaN	NaN	NaN	NaN	0.8002	1.1468	2.9092	1214	12843;32281	True;True	16168;41537	100469;265552;265553	147301;385073;385074	147301;385073
O95487;O95487-2;B7ZKM8	Protein transport protein Sec24B	SEC24B	3	2	2	0	0	0	1	2	0	1.7	1.7	1.7	137.42	6.7912E-06	NaN	NaN	NaN	NaN	NaN	NaN	NaN	NaN	NaN	NaN	NaN	NaN	NaN	NaN	NaN	NaN	NaN	NaN	NaN	NaN	NaN	NaN	NaN	NaN	518	17415;19341	True;True	21943;24365	137837;153493;153494	202983;225822;225823	202983;225822
P53992;E7EP00;G5EA31;B4DZT4	Protein transport protein Sec24C	SEC24C	4	12	12	3	3	0	7	1	11	14.6	14.6	14.6	118.32	7.3087E-59	4.3446	0.97669	122.64	3.6468	0.8362	135.68	0.80311	0.99616	39.8	0.96509	1.1214	27.49	NaN	NaN	NaN	0.69119	0.8566	12.817	0.62162	0.8575	76.661	0.72625	1.0004	11.253	892	3073;7769;11434;11655;12133;17372;19374;25058;26070;26556;32300;32784	True;True;True;True;True;True;True;True;True;True;True;True	3965;3966;9825;14423;14686;15270;21893;24407;32268;33504;34154;41560;42134	25623;25624;25625;25626;25627;25628;61538;88376;88377;88378;88379;88380;89966;89967;93570;137522;137523;137524;137525;137526;137527;137528;137529;137530;137531;137532;137533;137534;137535;137536;137537;137538;137539;137540;153797;199414;199415;199416;199417;199418;199419;207726;207727;207728;207729;207730;207731;207732;207733;207734;211889;211890;211891;265724;265725;268973	38360;38361;38362;38363;38364;38365;38366;38367;90528;129699;129700;129701;129702;129703;129704;129705;131903;131904;137355;202540;202541;202542;202543;202544;202545;202546;202547;202548;202549;202550;202551;202552;202553;202554;202555;202556;202557;202558;202559;202560;202561;202562;202563;202564;202565;202566;226384;289901;289902;289903;289904;289905;289906;289907;289908;301417;301418;301419;301420;301421;301422;301423;301424;301425;301426;301427;301428;301429;301430;301431;301432;301433;307029;307030;307031;385355;385356;385357;390153	38363;90528;129703;131903;137355;202566;226384;289904;301426;307030;385356;390153		693		608
O94855;E9PC44;E9PDM8;O94855-2	Protein transport protein Sec24D	SEC24D	4	2	2	0	0	0	1	0	2	3	3	3	113.01	2.8679E-10	NaN	NaN	NaN	NaN	NaN	NaN	NaN	NaN	NaN	NaN	NaN	NaN	NaN	NaN	NaN	0.43591	0.54105	2.3861	NaN	NaN	NaN	0.54012	0.75301	19.967	1011	13958;17346	True;True	17563;21863	111160;137239;137240;137241;137242;137243	163369;202121;202122;202123;202124;202125	163369;202121
O94979;O94979-6;O94979-3;B7ZL00;O94979-4;O94979-2;O94979-8;D6REX3;D6RHZ5;O94979-5;O94979-7;H0YAB3;H0Y8V7;H0Y9K1;H0Y9T9;H0YAF5;H0Y8W8;D6RE64;D6RCQ9;H0Y9V3	Protein transport protein Sec31A	SEC31A	20	12	12	2	4	0	5	0	12	9.5	9.5	9.5	133.01	2.1308E-34	NaN	NaN	NaN	NaN	NaN	NaN	0.91709	1.0939	11.336	1.0641	1.1894	17.372	NaN	NaN	NaN	0.91943	1.0946	32.774	NaN	NaN	NaN	0.81574	1.1438	15.596	524	8328;12940;13587;15987;18121;20687;22687;24608;29202;30985;31432;33242	True;True;True;True;True;True;True;True;True;True;True;True	10540;16289;17085;20156;22810;26066;29158;31691;37578;39868;40459;42708	65164;101311;106634;106635;126183;126184;143491;143492;164095;164096;164097;164098;164099;164100;182241;182242;182243;182244;182245;182246;196105;196106;235741;235742;254627;254628;254629;258214;272985;272986;272987;272988;272989;272990	95532;148591;156829;156830;186165;186166;211358;211359;241048;241049;241050;241051;241052;241053;241054;241055;241056;266331;266332;266333;266334;266335;266336;266337;266338;266339;266340;266341;266342;266343;285378;285379;285380;340917;340918;369704;369705;369706;374899;395822;395823;395824;395825;395826;395827	95532;148591;156830;186166;211358;241052;266333;285380;340917;369706;374899;395823
P61619;B4DR61;P61619-3;Q9H9S3;F8W773;F8W776;Q8TC24;Q9H9S3-2;C9JXC6;A6NK38;F2Z2C7;A6NIF9;C9JJV4	Protein transport protein Sec61 subunit alpha isoform 1;Protein transport protein Sec61 subunit alpha isoform 2	SEC61A1;SEC61A2	13	6	6	1	2	0	5	3	6	11.1	11.1	11.1	52.264	2.9764E-18	NaN	NaN	NaN	NaN	NaN	NaN	0.98317	1.2647	29.552	0.96066	1.1041	22.625	NaN	NaN	NaN	0.88732	1.0558	18.616	0.76574	1.0041	6.5076	0.84754	1.1299	10.164	345	984;7499;7865;11441;13632;30687	True;True;True;True;True;True	1253;9496;9948;9949;14431;17145;39479	8651;8652;8653;8654;8655;8656;8657;59664;62074;62075;62076;62077;62078;62079;62080;62081;88397;88398;88399;106979;106980;106981;106982;106983;106984;106985;106986;106987;106988;106989;106990;251777;251778;251779;251780;251781;251782;251783;251784;251785;251786;251787	12687;12688;12689;12690;12691;12692;12693;12694;12695;12696;12697;87664;91267;91268;91269;91270;91271;91272;91273;91274;91275;129732;129733;129734;129735;157360;157361;157362;157363;157364;157365;157366;157367;157368;157369;157370;157371;157372;157373;157374;157375;157376;157377;157378;157379;157380;157381;157382;157383;157384;157385;157386;157387;157388;157389;365415;365416;365417;365418;365419;365420;365421;365422;365423;365424;365425;365426;365427;365428;365429;365430;365431;365432;365433;365434	12696;87664;91275;129734;157380;365428		276;277;278		399;401;409
Q9UGP8;E7EQH7;H0Y611;A6PVC9	Translocation protein SEC63 homolog	SEC63	4	15	15	3	8	0	8	4	13	21.7	21.7	21.7	87.996	1.7008E-67	5.6218	1.5582	3.4528	4.8309	1.2547	0.41498	0.88949	1.0454	13.999	0.95808	1.0394	32.247	NaN	NaN	NaN	0.73727	0.88798	20.509	0.63074	0.86228	3.377	0.66694	0.91637	11.659	3869	3261;3506;5017;6509;8200;9230;14883;20062;23690;26482;26483;28195;29264;31119;33531	True;True;True;True;True;True;True;True;True;True;True;True;True;True;True	4184;4510;4511;6407;8239;10378;11695;18791;25280;30453;34065;34066;34067;36268;37653;40029;43083	26672;26673;26674;26675;26676;26677;26678;29156;29157;29158;29159;29160;29161;29162;29163;29164;29165;29166;29167;29168;40408;40409;51742;51743;64285;64286;71991;71992;118195;118196;118197;118198;118199;118200;118201;118202;118203;158563;189493;189494;189495;211470;211471;211472;211473;211474;211475;211476;211477;211478;211479;211480;226158;226159;226160;226161;226162;226163;226164;226165;236465;255637;255638;255639;255640;255641;255642;255643;255644;255645;255646;255647;255648;255649;255650;255651;255652;255653;255654;255655;255656;275154	39892;39893;39894;39895;39896;39897;39898;39899;39900;39901;43680;43681;43682;43683;43684;43685;43686;43687;43688;43689;43690;43691;43692;43693;43694;43695;43696;43697;43698;43699;43700;43701;43702;43703;43704;43705;59859;59860;76213;76214;94267;94268;105255;105256;173702;173703;173704;173705;173706;173707;173708;173709;173710;173711;173712;173713;173714;232898;276310;276311;276312;276313;276314;306471;306472;306473;306474;306475;306476;306477;306478;306479;306480;306481;306482;306483;306484;306485;306486;306487;327731;327732;327733;327734;327735;327736;327737;327738;327739;327740;327741;342098;342099;371238;371239;371240;371241;371242;371243;371244;371245;371246;371247;371248;371249;371250;371251;371252;371253;371254;371255;371256;371257;371258;371259;371260;371261;371262;371263;371264;371265;371266;371267;371268;371269;371270;371271;371272;371273;399021	39892;43684;59859;76214;94267;105256;173709;232898;276312;306472;306487;327731;342098;371254;399021	6085;6086		276;386
Q96EE3;Q96EE3-1	Nucleoporin SEH1	SEH1L	2	6	6	1	0	0	6	1	3	19.7	19.7	19.7	39.648	2.0614E-32	NaN	NaN	NaN	NaN	NaN	NaN	NaN	NaN	NaN	NaN	NaN	NaN	NaN	NaN	NaN	0.79963	0.99645	11.456	NaN	NaN	NaN	0.71193	0.99395	10.771	3367	815;4336;13331;25299;25622;31732	True;True;True;True;True;True	1028;1029;5507;16763;32562;32954;40855	7016;7017;7018;7019;7020;34944;104102;104103;104104;104105;201079;201080;201081;201082;201083;201084;203633;261265;261266	10289;10290;10291;10292;10293;10294;10295;51968;51969;152750;152751;152752;152753;292176;292177;292178;292179;292180;292181;292182;295735;379062;379063	10290;51969;152753;292176;295735;379062		3812		216
Q9UBV2;Q9UBV2-2;G3V3B3	Protein sel-1 homolog 1	SEL1L	3	7	7	0	3	0	2	0	6	16.8	16.8	16.8	88.754	8.9144E-48	NaN	NaN	NaN	NaN	NaN	NaN	1.0072	1.2142	16.586	0.9229	1.02	9.6771	NaN	NaN	NaN	0.76793	0.9329	21.02	NaN	NaN	NaN	0.74368	1.0688	8.7697	3853	882;10079;11784;17805;26593;32001;32229	True;True;True;True;True;True;True	1119;12754;14847;22428;34204;41176;41473	7555;78524;78525;90893;141257;212252;262887;262888;262889;262890;262891;265021;265022;265023	11087;115122;115123;133222;208012;208013;307510;381413;381414;381415;381416;381417;381418;381419;381420;384332;384333;384334	11087;115123;133222;208012;307510;381420;384332
Q13228;Q13228-2;B4E1F3;A6PVW9;A6PVX1;H0Y532;F2Z2W8;F8WCR4;C9JVL0	Selenium-binding protein 1	SELENBP1	9	22	22	0	0	0	0	22	0	54.2	54.2	54.2	52.39	4.879E-89	NaN	NaN	NaN	NaN	NaN	NaN	NaN	NaN	NaN	NaN	NaN	NaN	NaN	NaN	NaN	NaN	NaN	NaN	0.07336	0.10917	131.03	NaN	NaN	NaN	2673	3843;5934;6336;7362;8981;9122;10409;10492;10493;12083;12481;15225;19159;19160;20232;20558;23008;23404;23863;26524;29695;29696	True;True;True;True;True;True;True;True;True;True;True;True;True;True;True;True;True;True;True;True;True;True	4926;7534;8019;9315;11362;11363;11538;13175;13273;13274;13275;13276;15205;15206;15700;15701;19245;24134;24135;25496;25895;29596;30115;30693;34118;38195;38196	31387;47250;49942;58661;58662;70532;70533;71354;81146;81147;81148;81772;81773;81774;81775;93224;93225;96726;96727;121239;152019;152020;152021;160244;162983;184932;188234;190698;211645;239799;239800	46979;69563;73455;86242;86243;103119;103120;104353;119015;119016;119017;119980;119981;119982;119983;136882;136883;141920;141921;178353;223668;223669;223670;235189;239493;270343;274698;277845;306718;346917;346918	46979;69563;73455;86242;103119;104353;119015;119980;119982;136883;141920;178353;223668;223670;235189;239493;270343;274698;277845;306718;346917;346918	5388;5389;5390;5391;5392;5393;5394	3190;3191	55;58;240;263;275;348;362	199;389
Q96LD8	Sentrin-specific protease 8	SENP8	1	2	2	0	1	0	2	0	0	9.9	9.9	9.9	24.107	1.8139E-11	NaN	NaN	NaN	NaN	NaN	NaN	0.75146	0.88012	17.152	0.77871	0.84144	5.0411	NaN	NaN	NaN	0.69987	0.87289	31.954	NaN	NaN	NaN	NaN	NaN	NaN	3413	16989;20981	True;True	21421;26488	134706;134707;134708;166686	198591;198592;198593;244755;244756	198592;244756
P49903;Q5T5U9;D6PSQ9;B4DWK0;Q5T5U6;Q5T5U7	Selenide, water dikinase 1	SEPHS1	6	4	4	0	2	0	2	0	4	14.8	14.8	14.8	42.91	2.648E-16	NaN	NaN	NaN	NaN	NaN	NaN	0.8612	1.0846	35.799	0.89859	1.023	15.293	NaN	NaN	NaN	1.1019	1.4249	48.698	NaN	NaN	NaN	0.68814	0.95512	8.5616	2320	7608;13631;22017;31388	True;True;True;True	9634;17144;28187;40393	60433;106978;175463;175464;175465;175466;175467;175468;175469;257873;257874;257875;257876	88789;157359;256894;256895;256896;256897;256898;256899;256900;256901;256902;374394;374395;374396;374397;374398;374399;374400	88789;157359;256899;374395
Q9NVA2;D6RGI3;D6RER5;D6RDU5;Q9NVA2-2;H0Y961;Q92599;H0Y9G8;D6RDP1;C9JV02;D6R9Y6;Q92599-3;Q92599-2;A6NMH6;C9J9B6;A6NFQ9;F6W7K9;F8W8I8	Septin-11	SEPT11	18	5	1	1	2	0	5	1	4	11.9	3	3	49.398	2.9184E-19	NaN	NaN	NaN	NaN	NaN	NaN	NaN	NaN	NaN	NaN	NaN	NaN	NaN	NaN	NaN	0.7295	0.89904	11.741	NaN	NaN	NaN	NaN	NaN	NaN	837	2978;5453;24511;25919;26995	True;False;False;False;False	3852;6940;31575;33319;34715;34716	24657;24658;24659;43979;195442;195443;206726;206727;206728;206729;206730;216134;216135;216136;216137;216138	36613;36614;36615;64764;284420;284421;284422;284423;284424;300039;300040;300041;300042;300043;300044;300045;300046;313031;313032;313033;313034;313035;313036;313037	36613;64764;284420;300040;313032		137		58
O60613	15 kDa selenoprotein	SEPT15	1	1	1	0	0	0	0	0	1	5.6	5.6	5.6	17.808	0.0017121	NaN	NaN	NaN	NaN	NaN	NaN	NaN	NaN	NaN	NaN	NaN	NaN	NaN	NaN	NaN	NaN	NaN	NaN	NaN	NaN	NaN	NaN	NaN	NaN	1646	9276	True	11749	72276	105803;105804	105803
Q15019;Q15019-2;B5MCX3;C9J2Q4;C9IZU3;C9J938;C9JB25;C9IY94;C9JQJ4;B5MD47;C9JZI2;B5MC08;C9JFT1;F8WB65;C9JT15;C9JSE7	Septin-2	SEPT2	16	13	13	4	7	1	6	4	11	57.9	57.9	57.9	41.487	8.2969E-136	3.8973	1.0584	12.224	4.0229	1.1241	18.731	0.68527	0.86451	18.948	0.86954	1.0069	17.574	NaN	NaN	NaN	0.79437	0.97659	49.203	0.65265	0.9011	3.6667	0.70215	0.98007	10.713	2779	591;2628;13872;16231;20383;20819;21532;24069;26983;28157;28648;29462;31461	True;True;True;True;True;True;True;True;True;True;True;True;True	743;3424;3425;17461;20455;25683;26218;27453;31009;34702;36221;36837;37903;40497	5013;5014;22181;22182;22183;22184;22185;22186;22187;22188;110492;110493;110494;110495;110496;110497;110498;110499;110500;110501;110502;127890;161504;164837;164838;164839;171147;192391;216050;216051;216052;216053;216054;216055;216056;216057;216058;216059;216060;216061;225896;225897;225898;225899;225900;225901;225902;225903;230358;230359;237986;258458;258459;258460;258461;258462;258463;258464;258465;258466;258467;258468;258469;258470	7535;7536;32970;32971;32972;32973;32974;32975;32976;32977;32978;32979;32980;162386;162387;162388;162389;162390;162391;162392;162393;162394;162395;162396;162397;162398;188582;237133;242138;242139;242140;242141;250844;279894;312888;312889;312890;312891;312892;312893;312894;312895;312896;312897;312898;312899;312900;327363;327364;327365;327366;327367;327368;327369;327370;327371;327372;327373;333922;333923;344276;375304;375305;375306;375307;375308;375309;375310;375311;375312;375313;375314;375315;375316;375317;375318;375319;375320;375321;375322;375323;375324;375325;375326;375327	7536;32976;162396;188582;237133;242139;250844;279894;312889;327365;333922;344276;375321	2117;5553		243;244
Q14141;Q14141-2;Q14141-4;B1AMS2;F5H1J5;E7ETH8;B4E049;Q14141-3;F8W8Q8	Septin-6	SEPT6	9	6	2	2	3	1	5	2	5	15.7	15.7	6.9	49.716	1.3199E-50	4.5253	1.1069	13.499	4.5721	1.1395	31.007	0.79789	1.0151	18.828	0.81302	0.9472	16.4	NaN	NaN	NaN	0.59533	0.71948	27.387	0.5954	0.81458	19.983	0.66103	0.92224	15.243	196	5453;24511;25896;25919;26995;29451	True;True;True;True;True;True	6940;31575;33295;33319;34715;34716;37890	43979;195442;195443;206391;206392;206726;206727;206728;206729;206730;216134;216135;216136;216137;216138;237889;237890;237891;237892;237893;237894;237895	64764;284420;284421;284422;284423;284424;299537;299538;300039;300040;300041;300042;300043;300044;300045;300046;313031;313032;313033;313034;313035;313036;313037;344128;344129;344130;344131;344132;344133;344134;344135;344136	64764;284420;299537;300040;313032;344129		137		59
Q16181;Q16181-2;E7ES33;E7EPK1;B4DNE4;G3V1Q4;H0Y3Y4;H0YFF6;F5GZE5;Q5JXL7;Q5W161;Q6ZU15;F2Z3D3	Septin-7	SEPT7	13	11	11	4	6	2	8	5	8	30.4	30.4	30.4	50.679	1.8753E-123	NaN	NaN	NaN	NaN	NaN	NaN	0.7911	0.98803	3.1588	0.8473	0.98614	7.7659	NaN	NaN	NaN	0.89873	1.09	23.453	0.57063	0.77499	6.9579	0.79227	1.0693	21.635	899	5279;8462;13937;15169;15170;19334;22387;22397;26474;26984;31453	True;True;True;True;True;True;True;True;True;True;True	6728;10705;17539;19178;19179;24358;28716;28727;28728;34054;34703;40486;40487	42435;42436;66181;66182;66183;66184;66185;66186;66187;66188;66189;111046;120793;120794;120795;120796;120797;153452;153453;153454;179313;179335;179336;179337;179338;179339;179340;179341;179342;211390;211391;211392;211393;216062;216063;216064;216065;216066;216067;216068;216069;216070;216071;258373;258374;258375;258376;258377;258378;258379;258380;258381;258382;258383;258384;258385;258386;258387;258388;258389;258390;258391;258392;258393;258394;258395;258396;258397;258398;258399;258400;258401;258402;258403;258404;258405;258406;258407;258408;258409;258410;258411;258412;258413;258414;258415;258416;258417;258418;258419;258420;258421	62620;62621;97034;97035;97036;97037;97038;97039;97040;97041;97042;97043;97044;97045;163221;177655;177656;177657;177658;177659;177660;225752;225753;225754;225755;225756;262251;262252;262276;262277;262278;262279;262280;262281;262282;262283;262284;262285;306371;306372;306373;306374;312901;312902;312903;312904;312905;312906;312907;312908;312909;312910;312911;312912;375147;375148;375149;375150;375151;375152;375153;375154;375155;375156;375157;375158;375159;375160;375161;375162;375163;375164;375165;375166;375167;375168;375169;375170;375171;375172;375173;375174;375175;375176;375177;375178;375179;375180;375181;375182;375183;375184;375185;375186;375187;375188;375189;375190;375191;375192;375193;375194;375195;375196;375197;375198;375199;375200;375201;375202;375203;375204;375205;375206;375207;375208;375209;375210;375211;375212;375213;375214;375215;375216;375217;375218;375219;375220;375221;375222;375223;375224;375225;375226;375227;375228;375229;375230;375231;375232;375233;375234;375235;375236;375237;375238;375239;375240;375241;375242;375243;375244	62620;97035;163221;177655;177656;225753;262252;262276;306372;312901;375216	594;595;596;3263		38;39;188;258
Q9UHD8;Q9UHD8-2;Q9UHD8-7;Q9UHD8-5;Q9UHD8-3;Q9UHD8-4;Q9UHD8-9;Q9UHD8-8;F5GWR9	Septin-9	SEPT9	9	14	14	3	3	0	8	0	12	33.8	33.8	33.8	65.401	1.9263E-62	3.8509	0.95917	7.2277	3.439	0.83981	7.023	0.81062	1.0472	10.581	0.93183	1.0912	9.6407	NaN	NaN	NaN	0.68903	0.83268	18.291	NaN	NaN	NaN	0.69202	0.95688	30.114	3878	590;2327;4097;9303;14834;17185;24667;24693;25778;26985;28774;31563;32371;33311	True;True;True;True;True;True;True;True;True;True;True;True;True;True	742;3030;3031;5230;11785;18732;21660;31760;31790;33151;34704;37016;40635;41645;42790	5012;19939;19940;19941;19942;33504;72552;117935;117936;136079;196323;196427;205050;205051;205052;216072;216073;216074;216075;216076;216077;216078;231828;259392;259393;259394;259395;266640;266641;266642;266643;266644;266645;266646;273394;273395	7534;29864;29865;29866;29867;29868;29869;49855;106239;173314;173315;200430;285694;285825;285826;297739;297740;297741;312913;312914;312915;312916;312917;312918;312919;312920;312921;312922;312923;312924;312925;335801;376644;376645;376646;376647;376648;376649;386855;386856;386857;386858;386859;386860;386861;386862;386863;386864;386865;386866;386867;396404;396405	7534;29865;49855;106239;173314;200430;285694;285826;297739;312923;335801;376646;386865;396405		4101		288
Q8NC51;Q8NC51-3;Q8NC51-4;Q8NC51-2	Plasminogen activator inhibitor 1 RNA-binding protein	SERBP1	4	14	14	0	8	1	10	1	13	39	39	39	44.965	0	NaN	NaN	NaN	NaN	NaN	NaN	0.6395	0.8414	11.249	0.79579	0.89992	6.6607	NaN	NaN	NaN	0.70188	0.88845	8.3562	NaN	NaN	NaN	0.64998	0.90107	10.323	3206	5496;6008;6009;7212;8413;10131;15954;24274;24534;24749;25103;25853;26713;26751	True;True;True;True;True;True;True;True;True;True;True;True;True;True	6991;7627;7628;9135;10643;10644;12820;20111;20112;31303;31603;31604;31871;31872;32319;33243;34372;34420	44190;44191;44192;47698;47699;47700;47701;57794;65798;65799;65800;65801;65802;65803;65804;65805;65806;65807;65808;65809;65810;65811;65812;65813;65814;78874;78875;125827;125828;125829;125830;125831;125832;125833;125834;125835;125836;125837;125838;125839;125840;194124;194125;194126;194127;194128;194129;195598;195599;195600;195601;195602;195603;195604;195605;195606;195607;195608;195609;196853;196854;196855;196856;196857;196858;196859;196860;196861;196862;196863;199604;199605;206128;206129;206130;206131;213780;213781;213782;213783;213784;213785;213786;214106;214107	65092;65093;65094;65095;65096;65097;70171;70172;70173;70174;85079;96501;96502;96503;96504;96505;96506;96507;96508;96509;96510;96511;96512;96513;96514;96515;96516;96517;96518;96519;96520;96521;96522;96523;96524;96525;96526;96527;96528;96529;96530;96531;96532;115598;115599;115600;115601;115602;185627;185628;185629;185630;185631;185632;185633;185634;185635;185636;185637;185638;185639;185640;185641;185642;185643;185644;185645;185646;185647;185648;185649;282361;282362;282363;282364;282365;282366;282367;282368;282369;282370;282371;282372;284650;284651;284652;284653;284654;284655;284656;284657;284658;284659;284660;284661;284662;284663;284664;284665;284666;284667;286470;286471;286472;286473;286474;286475;286476;286477;286478;286479;286480;286481;286482;290194;290195;290196;290197;299129;299130;299131;299132;299133;299134;299135;299136;309505;309506;309507;309508;309509;309510;309511;309512;309513;310019;310020;310021;310022	65096;70171;70172;85079;96508;115600;185637;282364;284652;286471;290196;299134;309506;310019	2246;2247;2248;5791;5792;5793;5794;5795		19;60;62;116;118;349;354;358
P30740;B4E3A8;B4DNT0;P50453;O75830;C9J7N5	Leukocyte elastase inhibitor	SERPINB1	6	3	2	0	1	0	1	0	2	9.2	6.6	6.6	42.741	3.847E-12	NaN	NaN	NaN	NaN	NaN	NaN	NaN	NaN	NaN	NaN	NaN	NaN	NaN	NaN	NaN	NaN	NaN	NaN	NaN	NaN	NaN	NaN	NaN	NaN	429	17799;20572;29576	True;False;True	22420;25911;38044	141197;163076;163077;163078;163079;239085	207921;239629;239630;239631;239632;239633;345879	207921;239629;345879
P48595	Serpin B10	SERPINB10	1	2	2	0	0	0	0	1	1	8.1	8.1	8.1	45.402	7.9874E-09	NaN	NaN	NaN	NaN	NaN	NaN	NaN	NaN	NaN	NaN	NaN	NaN	NaN	NaN	NaN	NaN	NaN	NaN	NaN	NaN	NaN	NaN	NaN	NaN	2287	14528;20987	True;True	18324;26499	115273;166717	169539;244801	169539;244801		2516		1
Q96P63;Q3SYB4	Serpin B12	SERPINB12	2	9	9	8	2	6	0	5	0	23.7	23.7	23.7	46.276	2.4046E-39	0.076952	0.011595	111.17	0.044353	0.011275	160.27	NaN	NaN	NaN	NaN	NaN	NaN	0.082286	0.10315	89.994	NaN	NaN	NaN	0.034394	0.047393	123.69	NaN	NaN	NaN	2876	559;2405;10848;13407;20007;20988;22217;27619;28983	True;True;True;True;True;True;True;True;True	695;696;3124;3125;13700;16861;25206;25207;26500;28482;35518;37289	4723;4724;4725;4726;4727;4728;4729;4730;4731;4732;4733;4734;4735;4736;4737;4738;4739;4740;4741;4742;20337;20338;84351;104833;104834;104835;104836;104837;104838;104839;104840;104841;104842;104843;104844;104845;104846;104847;158065;158066;158067;158068;158069;158070;158071;158072;158073;158074;158075;158076;166718;166719;177289;177290;221273;221274;221275;221276;221277;221278;221279;221280;221281;221282;221283;221284;221285;221286;221287;233650;233651;233652;233653;233654	7164;7165;7166;7167;7168;7169;7170;7171;7172;7173;7174;7175;7176;7177;7178;7179;7180;7181;7182;7183;7184;30457;30458;123853;153870;153871;153872;153873;153874;153875;153876;153877;153878;153879;153880;153881;153882;153883;153884;232126;232127;232128;232129;232130;232131;232132;232133;232134;232135;232136;232137;232138;244802;244803;259457;259458;320512;320513;320514;320515;320516;320517;320518;320519;320520;320521;320522;320523;320524;320525;320526;338335;338336;338337;338338;338339	7181;30457;123853;153880;232132;244802;259458;320521;338337		3475;3476;3477;3478		1;41;245;254
Q9UIV8;Q9UIV8-2;F5GZ40;F8WE70;C9JL93	Serpin B13	SERPINB13	5	9	9	0	0	0	0	9	0	24.6	24.6	24.6	44.276	9.9232E-22	NaN	NaN	NaN	NaN	NaN	NaN	NaN	NaN	NaN	NaN	NaN	NaN	NaN	NaN	NaN	NaN	NaN	NaN	0.078543	0.10416	101.86	NaN	NaN	NaN	3892	4297;12455;13783;13968;20573;22632;29564;33233;33701	True;True;True;True;True;True;True;True;True	5461;15671;17345;17574;25912;25913;29071;29072;38028;42697;43288	34710;96612;109313;111235;163080;163081;181739;181740;239015;272953;276133	51639;141747;160689;163518;239634;239635;265590;265591;345795;395774;400427	51639;141747;160689;163518;239635;265590;345795;395774;400427		4109;4110		180;244
P29508;P29508-2;C9JZ65	Serpin B3	SERPINB3	3	13	5	11	2	6	0	5	0	38.7	38.7	14.6	44.564	8.393E-153	0.086727	0.021487	34.456	0.1262	0.032597	74.389	NaN	NaN	NaN	NaN	NaN	NaN	0.16685	0.21319	111.54	NaN	NaN	NaN	0.33916	0.50903	251.56	NaN	NaN	NaN	2116	4491;7283;8892;9777;11068;14321;18878;18996;26932;28720;29562;29563;30972	True;True;True;True;True;True;True;True;True;True;True;True;True	5703;5704;9223;11248;12390;13952;18058;23728;23891;34634;36947;38026;38027;39853	36125;36126;36127;36128;36129;36130;36131;58242;58243;69314;76316;76317;76318;76319;76320;85814;85815;85816;85817;85818;85819;85820;85821;85822;85823;85824;85825;85826;85827;85828;85829;85830;113793;113794;149182;149183;150064;215491;215492;231379;239009;239010;239011;239012;239013;239014;254558;254559	53762;53763;53764;53765;53766;53767;53768;85692;85693;101537;111738;111739;111740;111741;111742;126106;126107;126108;126109;126110;126111;126112;126113;126114;126115;126116;126117;126118;126119;126120;126121;126122;167400;167401;219859;219860;221143;312071;312072;335174;345789;345790;345791;345792;345793;345794;369597;369598	53765;85692;101537;111741;126121;167400;219859;221143;312071;335174;345789;345790;369598		1151;1152		40;243
P48594;H0Y5H9;F8W9L1	Serpin B4	SERPINB4	3	9	1	8	2	3	0	2	0	27.4	3.3	3.3	44.853	1.1913E-29	NaN	NaN	NaN	NaN	NaN	NaN	NaN	NaN	NaN	NaN	NaN	NaN	NaN	NaN	NaN	NaN	NaN	NaN	NaN	NaN	NaN	NaN	NaN	NaN	1448	4491;7283;14321;18878;18996;26932;28720;29580;30972	False;False;False;False;False;False;False;True;False	5703;5704;9223;18058;23728;23891;34634;36947;38049;39853	36125;36126;36127;36128;36129;36130;36131;58242;58243;113793;113794;149182;149183;150064;215491;215492;231379;239121;254558;254559	53762;53763;53764;53765;53766;53767;53768;85692;85693;167400;167401;219859;219860;221143;312071;312072;335174;345922;369597;369598	53765;85692;167400;219859;221143;312071;335174;345922;369598		1151;1152		40;243
P36952;E7EMX5;P36952-2;C9JLM5	Serpin B5	SERPINB5	4	13	13	0	0	0	0	13	0	43.5	43.5	43.5	42.1	5.0104E-50	NaN	NaN	NaN	NaN	NaN	NaN	NaN	NaN	NaN	NaN	NaN	NaN	NaN	NaN	NaN	NaN	NaN	NaN	0.030582	0.039529	117.62	NaN	NaN	NaN	2195	441;3630;5148;5237;6825;10059;11754;12407;13622;14111;14203;20945;29877	True;True;True;True;True;True;True;True;True;True;True;True;True	536;4667;6571;6676;6677;8627;12729;12730;14807;15609;15610;17129;17130;17762;17868;17869;26423;26424;26425;38430	3338;30093;30094;41580;42214;42215;54082;78436;78437;78438;90683;96119;96120;96121;106936;106937;112247;112880;112881;112882;166465;166466;166467;166468;243339	5201;45052;45053;61386;62296;62297;79817;114997;114998;114999;132922;141104;141105;141106;157302;157303;165128;166039;166040;166041;166042;244437;244438;244439;244440;352960	5201;45053;61386;62296;79817;114999;132922;141106;157302;165128;166042;244437;352960	1587;1588;4722;4723;4724;4725	2341;2342	5;8;56;71;163;222	1;228
P50452;B4DTW2;Q8N178;C9JVA8;P35237;C9JTJ8;H0Y3G3;E9PD07	Serpin B8	SERPINB8	8	6	5	4	3	0	5	1	6	16.8	16.8	14.2	42.766	3.5084E-43	1.9642	0.45165	11.386	2.2536	0.51628	7.9412	0.75595	0.88794	49.205	0.87585	0.97003	44.944	NaN	NaN	NaN	1.0485	1.2847	9.2469	NaN	NaN	NaN	0.94868	1.2896	14.001	2326	14662;17075;17706;20572;28013;31787	True;True;True;True;True;True	18497;21520;22304;25911;36035;40927	116410;116411;116412;116413;116414;116415;135017;135018;135019;135020;135021;135022;140623;140624;140625;163076;163077;163078;163079;224365;261526;261527;261528;261529;261530;261531;261532	171159;171160;171161;171162;171163;171164;171165;171166;171167;171168;198996;198997;198998;198999;199000;199001;207087;207088;207089;207090;207091;207092;239629;239630;239631;239632;239633;325056;379419;379420;379421;379422;379423;379424;379425;379426;379427;379428;379429;379430	171166;199001;207090;239629;325056;379420
P58004	Sestrin-2	SESN2	1	1	1	0	1	0	0	0	0	2.7	2.7	2.7	54.493	5.5305E-06	NaN	NaN	NaN	NaN	NaN	NaN	NaN	NaN	NaN	NaN	NaN	NaN	NaN	NaN	NaN	NaN	NaN	NaN	NaN	NaN	NaN	NaN	NaN	NaN	2413	11317	True	14273	87467	128483;128484	128484
Q01105	Protein SET	SET	1	11	1	0	7	3	10	3	11	47.6	47.6	7.2	33.488	0	NaN	NaN	NaN	NaN	NaN	NaN	0.90092	1.1051	12.144	0.87971	1.0029	7.9587	0.64621	0.85264	5.4324	0.86098	1.0944	12.663	0.63102	0.85747	86.45	0.69081	0.98137	21.907	2569	6077;7490;7491;12975;14416;16022;19080;19081;19804;24652;30206	True;True;True;True;True;True;True;True;True;True;True	7707;7708;9483;9484;9485;9486;16328;16329;18175;20197;24029;24030;24031;24965;24966;31741;38855	48026;48027;48028;48029;48030;48031;48032;48033;48034;48035;48036;48037;48038;48039;59620;59621;59622;59623;59624;59625;59626;59627;59628;59629;59630;59631;59632;59633;59634;59635;101522;101523;101524;101525;101526;101527;101528;101529;101530;101531;101532;101533;101534;101535;101536;101537;101538;101539;101540;101541;101542;101543;101544;101545;101546;101547;114480;114481;126476;126477;126478;151480;151481;151482;151483;151484;151485;151486;151487;151488;151489;151490;151491;151492;151493;151494;151495;151496;151497;151498;156570;156571;156572;156573;156574;156575;156576;156577;156578;156579;196258;196259;196260;196261;246462;246463;246464;246465;246466;246467;246468;246469;246470;246471;246472;246473;246474;246475;246476;246477;246478	70661;70662;70663;70664;70665;70666;70667;70668;70669;70670;70671;70672;70673;70674;70675;70676;70677;70678;70679;70680;87585;87586;87587;87588;87589;87590;87591;87592;87593;87594;87595;87596;87597;87598;87599;87600;87601;87602;87603;87604;87605;87606;87607;87608;87609;87610;87611;87612;87613;87614;87615;148901;148902;148903;148904;148905;148906;148907;148908;148909;148910;148911;148912;148913;148914;148915;148916;148917;148918;148919;148920;148921;148922;148923;148924;148925;148926;148927;148928;148929;148930;148931;148932;148933;148934;148935;148936;148937;148938;148939;148940;148941;148942;148943;168393;168394;186569;186570;186571;186572;186573;186574;222914;222915;222916;222917;222918;222919;222920;222921;222922;222923;222924;222925;222926;222927;222928;222929;222930;222931;222932;222933;222934;222935;222936;222937;230105;230106;230107;230108;230109;230110;230111;230112;230113;230114;230115;230116;230117;230118;230119;230120;285573;285574;285575;285576;285577;357524;357525;357526;357527;357528;357529;357530;357531;357532;357533;357534;357535;357536;357537;357538;357539;357540;357541;357542;357543;357544;357545;357546;357547;357548;357549;357550;357551;357552;357553;357554;357555	70661;87593;87607;148910;168393;186570;222928;222937;230114;285573;357525	1972;1973;1974;1975;1976;5272;5273;5274		41;52;53;59;61;144;149;159
Q01105-2;B2REB8;A6NGV1;Q5VXV2	Protein SET	SET	4	11	1	0	6	3	9	3	11	47.7	11.9	11.9	32.103	0	NaN	NaN	NaN	NaN	NaN	NaN	NaN	NaN	NaN	NaN	NaN	NaN	NaN	NaN	NaN	NaN	NaN	NaN	NaN	NaN	NaN	NaN	NaN	NaN	2570	6077;7014;7490;7491;12975;14416;19080;19081;19804;24652;30206	False;True;False;False;False;False;False;False;False;False;False	7707;7708;8868;9483;9484;9485;9486;16328;16329;18175;24029;24030;24031;24965;24966;31741;38855	48026;48027;48028;48029;48030;48031;48032;48033;48034;48035;48036;48037;48038;48039;55731;59620;59621;59622;59623;59624;59625;59626;59627;59628;59629;59630;59631;59632;59633;59634;59635;101522;101523;101524;101525;101526;101527;101528;101529;101530;101531;101532;101533;101534;101535;101536;101537;101538;101539;101540;101541;101542;101543;101544;101545;101546;101547;114480;114481;151480;151481;151482;151483;151484;151485;151486;151487;151488;151489;151490;151491;151492;151493;151494;151495;151496;151497;151498;156570;156571;156572;156573;156574;156575;156576;156577;156578;156579;196258;196259;196260;196261;246462;246463;246464;246465;246466;246467;246468;246469;246470;246471;246472;246473;246474;246475;246476;246477;246478	70661;70662;70663;70664;70665;70666;70667;70668;70669;70670;70671;70672;70673;70674;70675;70676;70677;70678;70679;70680;82295;87585;87586;87587;87588;87589;87590;87591;87592;87593;87594;87595;87596;87597;87598;87599;87600;87601;87602;87603;87604;87605;87606;87607;87608;87609;87610;87611;87612;87613;87614;87615;148901;148902;148903;148904;148905;148906;148907;148908;148909;148910;148911;148912;148913;148914;148915;148916;148917;148918;148919;148920;148921;148922;148923;148924;148925;148926;148927;148928;148929;148930;148931;148932;148933;148934;148935;148936;148937;148938;148939;148940;148941;148942;148943;168393;168394;222914;222915;222916;222917;222918;222919;222920;222921;222922;222923;222924;222925;222926;222927;222928;222929;222930;222931;222932;222933;222934;222935;222936;222937;230105;230106;230107;230108;230109;230110;230111;230112;230113;230114;230115;230116;230117;230118;230119;230120;285573;285574;285575;285576;285577;357524;357525;357526;357527;357528;357529;357530;357531;357532;357533;357534;357535;357536;357537;357538;357539;357540;357541;357542;357543;357544;357545;357546;357547;357548;357549;357550;357551;357552;357553;357554;357555	70661;82295;87593;87607;148910;168393;222928;222937;230114;285573;357525	1972;1973;1974;1975;1976;5272;5273;5274		28;39;40;46;48;131;136;146
Q86TU7;C9K0W5;Q86TU7-3;Q6NXR6;Q86TU7-2	Histone-lysine N-methyltransferase setd3	SETD3	5	1	1	0	0	0	0	0	1	2	2	2	67.256	1.6264E-05	NaN	NaN	NaN	NaN	NaN	NaN	NaN	NaN	NaN	NaN	NaN	NaN	NaN	NaN	NaN	NaN	NaN	NaN	NaN	NaN	NaN	NaN	NaN	NaN	665	6542	True	8276	51977	76627	76627
Q15047;E9PQM8;E9PRF4;Q15047-3;Q15047-2;E9PAP1;B0QZE6;E9PS59	Histone-lysine N-methyltransferase SETDB1	SETDB1	8	3	3	1	0	0	0	1	1	2.9	2.9	2.9	143.16	6.0909E-07	NaN	NaN	NaN	NaN	NaN	NaN	NaN	NaN	NaN	NaN	NaN	NaN	NaN	NaN	NaN	NaN	NaN	NaN	NaN	NaN	NaN	NaN	NaN	NaN	1142	11689;22728;23952	True;True;True	14727;29212;30839	90203;90204;182738;191826;191827	132245;132246;267107;279162;279163	132246;267107;279163
Q7Z333;Q7Z333-3;Q7Z333-4	Probable helicase senataxin	SETX	3	15	15	0	0	0	0	15	0	6.8	6.8	6.8	302.88	1.6174E-39	NaN	NaN	NaN	NaN	NaN	NaN	NaN	NaN	NaN	NaN	NaN	NaN	NaN	NaN	NaN	NaN	NaN	NaN	1.3441	1.7445	48.002	NaN	NaN	NaN	3073	1327;6091;6404;6902;7233;18107;18875;18900;19442;25931;30623;31604;31635;31977;33457	True;True;True;True;True;True;True;True;True;True;True;True;True;True;True	1692;7724;8112;8720;9164;22793;23724;23756;24488;33332;39386;40684;40722;41148;42987	11405;48112;50739;54693;54694;54695;54696;54697;57970;57971;143249;143250;149161;149162;149302;149303;149304;149305;154109;206765;250302;250303;250304;259616;259617;259618;259619;259882;262750;262751;274589;274590	16846;70772;74683;80701;80702;80703;80704;80705;85315;85316;210949;210950;219838;219839;220038;220039;220040;220041;226833;300091;363300;363301;363302;376966;376967;376968;376969;377371;381241;381242;398148;398149	16846;70772;74683;80702;85316;210950;219838;220040;226833;300091;363300;376968;377371;381241;398148		3637;3638;3639		902;1350;1948
Q15637-2;Q15637-4;Q15637-6;Q15637-3;Q15637;C9JJE2;C9J792;Q14820;F8WEV5;B4DX42	Splicing factor 1	SF1	10	6	1	0	2	0	4	0	5	14.7	14.7	2.2	68.632	1.7065E-60	NaN	NaN	NaN	NaN	NaN	NaN	0.79333	0.94174	8.4287	0.89291	0.95898	14.852	NaN	NaN	NaN	0.68044	0.83101	30.494	NaN	NaN	NaN	0.68805	0.95758	30.364	2821	2822;3288;12466;29392;31376;31857	True;True;True;True;True;True	3666;4218;15682;37800;40372;40373;41001	23597;23598;26851;96644;96645;237152;237153;237154;237155;237156;237157;237158;237159;237160;237161;237162;237163;257769;257770;257771;257772;257773;257774;257775;257776;261761	35012;35013;40138;141786;141787;343111;343112;343113;343114;343115;343116;343117;343118;343119;343120;343121;343122;343123;343124;343125;343126;343127;343128;343129;343130;343131;374224;374225;374226;374227;374228;374229;374230;374231;374232;374233;374234;374235;374236;374237;379755	35013;40138;141786;343120;374228;379755		3435		141
Q15637-5	Splicing factor 1	SF1	1	6	1	0	2	0	4	0	5	12.2	1.7	1.7	80.62	1.0479E-58	NaN	NaN	NaN	NaN	NaN	NaN	NaN	NaN	NaN	NaN	NaN	NaN	NaN	NaN	NaN	NaN	NaN	NaN	NaN	NaN	NaN	NaN	NaN	NaN	2822	3288;12466;17738;29392;31376;31857	False;False;True;False;False;False	4218;15682;22345;37800;40372;40373;41001	26851;96644;96645;140815;237152;237153;237154;237155;237156;237157;237158;237159;237160;237161;237162;237163;257769;257770;257771;257772;257773;257774;257775;257776;261761	40138;141786;141787;207373;343111;343112;343113;343114;343115;343116;343117;343118;343119;343120;343121;343122;343123;343124;343125;343126;343127;343128;343129;343130;343131;374224;374225;374226;374227;374228;374229;374230;374231;374232;374233;374234;374235;374236;374237;379755	40138;141786;207373;343120;374228;379755		3435		266
Q15459;E9PAW1;F5H048;F8WB66;F8WC79	Splicing factor 3A subunit 1	SF3A1	5	39	39	4	27	0	26	0	32	46.9	46.9	46.9	88.885	0	2.803	0.56546	17.403	1.8773	0.38481	1.1297	0.79886	0.99554	14.497	0.84307	0.98529	23.388	NaN	NaN	NaN	0.88056	1.0611	22.029	NaN	NaN	NaN	0.6963	0.97413	13.436	2819	2376;2631;2632;5814;6687;7387;8016;9183;11072;11073;13392;13455;13522;14614;15642;18279;18280;19098;19757;20150;20461;22137;22300;22326;23253;23300;23530;24084;24664;24665;27463;27562;27563;27639;27640;28969;31626;31694;31789	True;True;True;True;True;True;True;True;True;True;True;True;True;True;True;True;True;True;True;True;True;True;True;True;True;True;True;True;True;True;True;True;True;True;True;True;True;True;True	3090;3428;3429;7385;8456;8457;9347;10143;10144;11640;13957;13958;16836;16837;16926;17009;17010;18437;19729;23012;23013;24051;24052;24911;24912;25389;25390;25773;28347;28348;28592;28623;29932;29992;29993;30265;31029;31030;31757;31758;35320;35441;35442;35543;35544;35545;35546;37271;40711;40802;40803;40804;40930	20175;20176;22283;22284;22285;22286;22287;22288;22289;22290;22291;22292;22293;22294;22295;22296;46413;46414;46415;46416;53063;53064;53065;53066;53067;53068;53069;58845;58846;58847;58848;58849;63277;63278;71744;71745;71746;71747;71748;71749;71750;71751;71752;71753;85839;85840;85841;85842;85843;85844;85845;104603;104604;104605;104606;104607;104608;104609;104610;104611;104612;104613;104614;105475;105476;105477;105478;105479;105480;105481;105482;105483;106030;106031;106032;106033;106034;106035;115954;115955;115956;123947;123948;144668;144669;151626;151627;151628;151629;151630;151631;156251;156252;156253;156254;156255;156256;156257;156258;156259;156260;156261;156262;156263;156264;159551;159552;159553;159554;159555;159556;159557;161934;176306;176307;176308;176309;176310;176311;176312;176313;177801;177802;177962;177963;187314;187749;187750;187751;187752;187753;187754;187755;188834;188835;192433;192434;192435;196304;196305;196306;196307;196308;196309;196310;196311;196312;196313;196314;196315;196316;196317;196318;196319;196320;220085;220086;220087;220868;220869;220870;220871;220872;220873;220874;220875;221447;221448;221449;221450;221451;221452;221453;221454;221455;221456;221457;221458;221459;221460;221461;221462;221463;233580;233581;233582;259814;261050;261051;261052;261053;261054;261055;261056;261057;261058;261059;261060;261061;261062;261063;261064;261065;261066;261067;261068;261069;261070;261071;261538;261539	30219;30220;30221;30222;33131;33132;33133;33134;33135;33136;33137;33138;33139;33140;33141;33142;33143;33144;33145;33146;33147;33148;33149;33150;33151;33152;33153;33154;33155;33156;33157;33158;33159;33160;33161;33162;33163;33164;33165;33166;68388;68389;68390;68391;68392;68393;68394;68395;68396;68397;68398;68399;78285;78286;78287;78288;78289;78290;78291;78292;78293;78294;78295;78296;78297;78298;78299;86471;86472;86473;86474;86475;92896;92897;92898;92899;104897;104898;104899;104900;104901;104902;104903;104904;104905;104906;104907;104908;104909;104910;126135;126136;126137;126138;126139;126140;126141;126142;126143;126144;126145;126146;126147;153511;153512;153513;153514;153515;153516;153517;153518;153519;153520;153521;153522;153523;153524;153525;153526;153527;153528;153529;153530;153531;153532;153533;153534;153535;155109;155110;155111;155112;155113;155114;155115;155116;155117;155118;155119;155120;155121;155122;155123;155124;155125;155126;155127;155942;155943;155944;155945;155946;155947;155948;155949;155950;170457;170458;170459;170460;170461;182554;182555;213159;213160;223120;223121;223122;223123;223124;223125;223126;229686;229687;229688;229689;229690;229691;229692;229693;229694;229695;229696;229697;229698;229699;229700;229701;229702;229703;229704;234226;234227;234228;234229;234230;234231;234232;234233;234234;237725;237726;237727;258201;258202;258203;258204;258205;258206;258207;258208;258209;258210;258211;258212;258213;258214;260248;260249;260250;260251;260252;260492;260493;260494;260495;273457;274010;274011;274012;274013;274014;274015;274016;274017;274018;274019;274020;275445;275446;275447;279945;279946;279947;279948;285655;285656;285657;285658;285659;285660;285661;285662;285663;285664;285665;285666;285667;285668;285669;285670;285671;285672;285673;285674;285675;285676;285677;285678;285679;285680;285681;285682;285683;285684;285685;285686;285687;285688;285689;285690;285691;318600;318601;318602;318603;318604;319923;319924;319925;319926;319927;319928;319929;319930;319931;319932;319933;319934;319935;319936;319937;319938;320719;320720;320721;320722;320723;320724;320725;320726;320727;320728;320729;320730;320731;320732;320733;320734;320735;320736;320737;320738;320739;320740;320741;320742;320743;320744;320745;320746;320747;320748;320749;338229;338230;338231;338232;377235;377236;378768;378769;378770;378771;378772;378773;378774;378775;378776;378777;378778;378779;378780;378781;378782;378783;378784;378785;378786;378787;378788;378789;378790;378791;378792;378793;378794;378795;378796;378797;378798;378799;378800;378801;378802;378803;378804;378805;378806;378807;379437;379438	30222;33164;33166;68399;78289;86474;92898;104907;126138;126144;153514;155118;155950;170460;182554;213159;213160;223126;229699;234228;237726;258201;260249;260495;273457;274019;275446;279947;285659;285687;318600;319934;319936;320731;320743;338230;377235;378784;379438	2139;2140;5584;5585;5586;5587;5588;5589;5590;5591;5592;5593	3431;3432;3433;3434	7;63;133;135;138;242;450;494;723;725;736;758	376;692;714;750
Q15428	Splicing factor 3A subunit 2	SF3A2	1	5	5	1	2	0	3	1	3	13.6	13.6	13.6	49.255	1.4794E-24	6.007	1.2339	5.6428	4.0715	0.85846	38.534	0.6726	0.87446	22.663	0.94348	1.0871	18.213	NaN	NaN	NaN	0.4854	0.61053	18.161	NaN	NaN	NaN	0.59145	0.79635	19.267	2816	5613;9150;20961;21058;32690	True;True;True;True;True	7139;11592;26453;26619;26620;42023	44949;44950;71584;166574;167175;167176;167177;167178;167179;167180;268442	66190;66191;66192;104671;244605;244606;245446;245447;245448;245449;245450;245451;245452;245453;245454;245455;245456;245457;245458;389441	66192;104671;244605;245452;389441		3429		214
Q12874;E7EUT8	Splicing factor 3A subunit 3	SF3A3	2	19	19	1	9	1	14	1	16	41.7	41.7	41.7	58.848	2.5674E-230	NaN	NaN	NaN	NaN	NaN	NaN	0.82214	1.0385	11.404	0.88305	1.0253	9.6499	NaN	NaN	NaN	0.74122	0.91651	33.36	NaN	NaN	NaN	0.71172	0.9765	18.195	2643	2515;2574;4550;4551;4779;5960;7292;12421;14462;15399;18984;21099;22508;24825;25965;30852;32684;33243;33354	True;True;True;True;True;True;True;True;True;True;True;True;True;True;True;True;True;True;True	3283;3355;5780;5781;6110;7563;7564;9233;15627;15628;18230;19453;23871;26696;26697;26698;28869;31963;33378;39707;39708;42017;42709;42841	21422;21832;36841;36842;36843;38635;47399;47400;47401;47402;47403;58283;58284;96251;96252;96253;96254;96255;96256;114768;114769;122403;149989;149990;149991;167416;167417;167418;167419;167420;167421;167422;180116;180117;197309;197310;197311;197312;197313;197314;197315;197316;207054;207055;207056;207057;207058;207059;207060;207061;207062;207063;207064;207065;207066;207067;207068;253246;253247;253248;253249;253250;253251;253252;253253;253254;253255;268433;268434;268435;272991;273722;273723	31858;31859;32489;54884;54885;54886;57372;57373;69746;69747;69748;69749;69750;69751;69752;69753;69754;85752;85753;141299;141300;141301;141302;141303;141304;141305;141306;168805;168806;168807;168808;180062;180063;221035;221036;221037;245818;245819;245820;245821;245822;245823;245824;245825;245826;245827;245828;245829;263409;263410;263411;263412;263413;287117;287118;287119;287120;287121;287122;287123;287124;287125;287126;287127;287128;287129;287130;300493;300494;300495;300496;300497;300498;300499;300500;300501;300502;300503;300504;300505;300506;300507;300508;300509;300510;300511;300512;300513;367667;367668;367669;367670;367671;367672;367673;367674;367675;367676;367677;367678;367679;367680;367681;389432;389433;389434;395828;396934;396935;396936;396937;396938	31858;32489;54884;54886;57372;69752;85752;141301;168805;180062;221036;245821;263410;287129;300497;367667;389432;395828;396937	2043;5370;5371;5372;5373	3168	7;8;86;204;346	1
O75533;E9PCH3;B4DGZ4;F8WC19	Splicing factor 3B subunit 1	SF3B1	4	43	43	19	22	2	27	4	32	41	41	41	145.83	0	7.8034	1.5477	19.35	8.7908	1.4678	31.638	0.82252	1.0012	18.489	0.89875	1.0048	15.546	0.75746	0.98416	11.565	0.87167	1.0626	23.546	0.63711	0.85961	14.181	0.71524	0.99951	23.021	1689	171;1352;1358;1464;2928;5355;6067;6526;8048;10062;10392;10790;11489;12784;14202;14992;14993;15149;15199;15202;15873;16781;16906;16907;18905;18906;21668;21707;22880;24009;26243;26244;27176;27677;28039;29573;30092;30356;31183;31558;31823;32366;32596	True;True;True;True;True;True;True;True;True;True;True;True;True;True;True;True;True;True;True;True;True;True;True;True;True;True;True;True;True;True;True;True;True;True;True;True;True;True;True;True;True;True;True	207;208;1721;1731;1732;1868;1869;3794;6813;7697;8258;10183;10184;12733;13158;13633;14484;16098;17867;18960;18961;19154;19218;19221;20010;21164;21314;21315;23761;23762;23763;27690;27691;27760;27761;27762;29429;29430;30922;30923;33722;33723;33724;34948;35589;36070;38040;38708;39057;40111;40627;40628;40629;40965;41638;41909	1057;1058;1059;1060;1061;11534;11535;11536;11537;11538;11539;11540;11541;11542;11543;11601;11602;11603;11604;12422;12423;12424;12425;12426;12427;12428;24330;24331;24332;24333;24334;24335;24336;24337;42817;42818;42819;42820;42821;42822;47998;47999;48000;51855;51856;51857;51858;51859;63422;63423;63424;63425;63426;63427;63428;63429;63430;63431;63432;63433;63434;63435;63436;63437;63438;78441;78442;78443;78444;81119;81120;81121;84004;84005;84006;84007;84008;84009;84010;84011;84012;88618;88619;88620;100031;100032;112870;112871;112872;112873;112874;112875;112876;112877;112878;112879;119558;119559;119560;119561;119562;119563;120661;121020;121021;121034;125486;133070;133071;133072;133073;133074;133075;133076;133077;134047;134048;149324;149325;149326;149327;149328;149329;149330;149331;149332;149333;149334;149335;149336;149337;149338;149339;149340;149341;149342;149343;149344;149345;149346;149347;149348;149349;149350;149351;172936;172937;172938;173214;173215;173216;184148;184149;184150;184151;184152;184153;184154;184155;184156;192137;192138;209487;209488;209489;209490;209491;209492;209493;209494;209495;209496;209497;209498;209499;209500;209501;209502;209503;209504;209505;209506;209507;209508;209509;209510;209511;209512;209513;209514;209515;209516;209517;209518;209519;209520;209521;209522;217759;217760;217761;217762;221652;221653;221654;221655;221656;221657;221658;221659;221660;221661;221662;221663;221664;221665;221666;221667;221668;221669;221670;221671;221672;221673;221674;221675;221676;221677;221678;224564;224565;224566;224567;239068;245232;248139;248140;248141;248142;248143;248144;248145;248146;248147;248148;248149;248150;248151;256105;256106;256107;256108;256109;256110;256111;259356;259357;259358;259359;259360;259361;259362;259363;259364;259365;259366;259367;261611;266615;268041	1542;1543;1544;1545;1546;17023;17024;17025;17026;17027;17028;17029;17030;17031;17032;17033;17034;17035;17112;17113;17114;17115;17116;18379;18380;18381;18382;18383;18384;18385;18386;36110;36111;36112;36113;36114;36115;36116;36117;36118;36119;36120;63168;63169;63170;63171;63172;63173;63174;63175;70619;70620;70621;70622;76432;76433;76434;76435;76436;76437;93101;93102;93103;93104;93105;93106;93107;93108;93109;93110;93111;93112;93113;93114;93115;93116;93117;93118;93119;93120;93121;93122;115003;115004;115005;115006;118978;118979;118980;118981;118982;118983;123331;123332;123333;123334;123335;123336;123337;123338;123339;123340;123341;123342;123343;123344;123345;130012;130013;130014;130015;146603;146604;166023;166024;166025;166026;166027;166028;166029;166030;166031;166032;166033;166034;166035;166036;166037;166038;175724;175725;175726;175727;175728;175729;177466;177467;177991;177992;178007;185142;196191;196192;196193;196194;196195;196196;196197;196198;196199;196200;196201;196202;196203;197660;197661;197662;197663;197664;220073;220074;220075;220076;220077;220078;220079;220080;220081;220082;220083;220084;220085;220086;220087;220088;220089;220090;220091;220092;220093;220094;220095;220096;220097;220098;220099;220100;220101;220102;220103;220104;220105;220106;220107;220108;253248;253249;253250;253251;253252;253253;253639;253640;253641;269224;269225;269226;269227;269228;269229;269230;269231;269232;269233;269234;269235;269236;279587;279588;279589;279590;303811;303812;303813;303814;303815;303816;303817;303818;303819;303820;303821;303822;303823;303824;303825;303826;303827;303828;303829;303830;303831;303832;303833;303834;303835;303836;303837;303838;303839;303840;303841;303842;303843;303844;303845;303846;303847;303848;303849;303850;303851;303852;303853;303854;303855;303856;303857;303858;303859;315309;315310;315311;315312;315313;315314;321021;321022;321023;321024;321025;321026;321027;321028;321029;321030;321031;321032;321033;321034;321035;321036;321037;321038;321039;321040;321041;321042;321043;321044;321045;321046;321047;321048;321049;321050;321051;321052;321053;321054;321055;321056;321057;321058;321059;321060;321061;321062;321063;321064;325370;325371;325372;325373;325374;345858;355545;355546;355547;360187;360188;360189;360190;360191;360192;360193;360194;360195;360196;360197;360198;360199;360200;360201;360202;360203;360204;371910;371911;371912;371913;371914;371915;371916;371917;371918;371919;371920;371921;371922;371923;371924;371925;371926;376605;376606;376607;376608;376609;376610;376611;376612;376613;376614;376615;376616;376617;376618;379551;379552;386824;386825;386826;388828	1544;17032;17112;18381;36111;63169;70619;76432;93112;115004;118978;123339;130012;146603;166029;175725;175728;177466;177991;178007;185142;196194;197662;197664;220080;220096;253252;253641;269232;279587;303839;303859;315310;321062;325371;345858;355547;360190;371915;376611;379551;386826;388828	866;867;3726;3727;3728;3729;3730	1395;1396;1397;1398;1399;1400;1401;1402;1403;1404;1405;1406;1407	185;492;698;699;832;1144;1145	407;441;540;609;613;620;757;770;867;869;1006;1009;1178
Q9Y3B4	Pre-mRNA branch site protein p14	SF3B14	1	3	3	1	0	1	3	2	3	27.2	27.2	27.2	14.585	4.5164E-18	NaN	NaN	NaN	NaN	NaN	NaN	NaN	NaN	NaN	NaN	NaN	NaN	NaN	NaN	NaN	0.86628	1.1093	65.219	0.62879	0.87671	13.369	0.79306	1.085	8.0011	3994	11641;14836;30465	True;True;True	14671;18734;18735;39186	89876;89877;89878;89879;89880;89881;117939;117940;117941;117942;117943;117944;249090;249091;249092	131751;131752;131753;131754;131755;131756;173318;173319;173320;173321;173322;173323;173324;173325;361563;361564;361565	131751;173321;361563		4239		35
Q13435;E9PPJ0;E9PJ04;E9PJT3;H0YCG1;H0YEX5;E9PIL8;H0YDT7	Splicing factor 3B subunit 2	SF3B2	8	42	42	1	21	0	27	0	34	43.1	43.1	43.1	100.23	0	1.183	0.46605	121.47	1.6815	0.015716	83.575	0.74109	0.95967	22.101	0.8341	0.95611	17.383	NaN	NaN	NaN	0.75937	0.89575	23.484	NaN	NaN	NaN	0.66721	0.94367	16.128	2692	407;408;2794;5583;6642;7161;7488;9592;10618;10619;11303;11304;11873;12992;12993;13108;13109;13265;14428;14719;15552;15620;15621;15978;16427;16428;16625;17175;17819;20163;21207;24331;26799;27646;27938;29622;29623;30393;30394;30395;31628;33050	True;True;True;True;True;True;True;True;True;True;True;True;True;True;True;True;True;True;True;True;True;True;True;True;True;True;True;True;True;True;True;True;True;True;True;True;True;True;True;True;True;True	493;494;495;3625;7099;7100;8398;9054;9479;9480;12157;13422;13423;14257;14258;14259;14956;16348;16349;16488;16489;16490;16681;18189;18190;18576;18577;19624;19704;19705;20145;20694;20695;20696;20697;20966;20967;21649;22442;25407;26891;31369;34480;35554;35936;35937;38104;38105;38106;38107;39097;39098;39099;40713;40714;42473	2925;2926;2927;2928;2929;2930;2931;2932;2933;2934;2935;2936;23290;44781;44782;44783;44784;44785;44786;52771;52772;57474;59605;59606;59607;74909;74910;74911;74912;74913;74914;74915;74916;74917;82744;82745;82746;82747;82748;82749;82750;82751;82752;82753;82754;82755;82756;82757;82758;82759;82760;82761;82762;87435;87436;87437;87438;87439;87440;91526;91527;101632;101633;102391;102392;102393;102394;102395;102396;103748;103749;114543;114544;114545;114546;114547;116945;116946;116947;116948;116949;116950;116951;116952;116953;116954;116955;116956;116957;123259;123260;123261;123820;123821;123822;123823;126128;126129;126130;126131;126132;126133;126134;126135;129592;129593;129594;129595;129596;129597;129598;129599;129600;129601;129602;129603;131715;131716;131717;136022;136023;141293;141294;141295;159606;159607;159608;159609;168475;194393;214548;214549;214550;221484;221485;223714;223715;223716;223717;223718;239372;239373;239374;239375;239376;239377;239378;248424;248425;248426;248427;248428;248429;248430;248431;248432;248433;248434;259849;259850;259851;259852;259853;259854;259855;259856;271430;271431;271432;271433;271434;271435	4393;4394;4395;4396;4397;4398;4399;4400;4401;4402;4403;4404;4405;4406;4407;4408;4409;4410;4411;4412;4413;4414;34496;65941;65942;65943;65944;65945;65946;65947;65948;65949;65950;77782;77783;77784;84606;84607;87565;87566;87567;87568;109606;109607;109608;109609;109610;109611;109612;109613;109614;109615;109616;109617;109618;109619;109620;121417;121418;121419;121420;121421;121422;121423;121424;121425;121426;121427;121428;121429;121430;121431;121432;121433;121434;121435;121436;121437;121438;121439;121440;121441;121442;121443;121444;121445;121446;121447;121448;121449;121450;121451;128438;128439;128440;128441;128442;128443;128444;128445;134257;134258;134259;149046;149047;150218;150219;150220;150221;150222;150223;150224;150225;150226;150227;150228;152243;152244;152245;152246;168491;168492;168493;168494;168495;168496;168497;168498;171900;171901;171902;171903;171904;171905;171906;171907;171908;171909;171910;171911;171912;171913;171914;171915;171916;171917;171918;181384;181385;181386;182368;182369;182370;182371;182372;182373;186073;186074;186075;186076;186077;186078;186079;186080;186081;186082;186083;186084;186085;186086;186087;186088;186089;191021;191022;191023;191024;191025;191026;191027;191028;191029;191030;191031;191032;191033;191034;191035;191036;191037;191038;191039;194250;194251;194252;194253;194254;200355;200356;200357;208063;208064;208065;208066;208067;234300;234301;234302;234303;234304;234305;247202;282754;282755;310738;310739;310740;310741;310742;320774;320775;324125;324126;324127;324128;324129;324130;346308;346309;346310;346311;346312;346313;346314;346315;346316;360546;360547;360548;360549;360550;360551;360552;360553;360554;360555;360556;360557;360558;360559;360560;360561;360562;360563;360564;360565;360566;360567;360568;360569;377328;377329;377330;377331;377332;377333;377334;377335;377336;393525;393526;393527;393528;393529;393530;393531;393532;393533;393534	4402;4406;34496;65946;77782;84607;87565;109609;121419;121447;128440;128442;134258;149046;149047;150219;150221;152245;168492;171904;181385;182368;182372;186076;191021;191032;194254;200355;208065;234302;247202;282754;310740;320775;324125;346312;346315;360549;360567;360569;377330;393529	5426;5427;5428;5429	3226;3227;3228;3229;3230;3231;3232;3233;3234;3235	44;190;193;546	158;239;260;536;619;636;775;838;840;863
Q15393;Q15393-3;Q15393-2	Splicing factor 3B subunit 3	SF3B3	3	34	34	4	20	5	30	14	27	32.7	32.7	32.7	135.58	2.7996E-198	6.1915	0.16419	133.71	5.3046	1.4461	19.749	0.91689	1.1295	20.572	0.90879	0.98195	14.449	NaN	NaN	NaN	0.82836	1.0015	16.734	0.77263	1.0419	11.63	0.74978	1.0301	16.664	2811	834;1163;3124;4340;5353;6701;8908;9647;12263;13558;13929;14900;15055;15087;15488;17518;19386;20251;20586;20724;21143;21551;21911;21999;22047;23181;23182;27068;27316;28843;28888;29403;31079;32722	True;True;True;True;True;True;True;True;True;True;True;True;True;True;True;True;True;True;True;True;True;True;True;True;True;True;True;True;True;True;True;True;True;True	1048;1049;1469;4024;5511;6811;8475;11268;11269;12228;15432;17050;17529;18820;19033;19034;19074;19075;19550;22068;24421;25517;25933;26113;26774;27482;27483;27484;28060;28166;28221;28222;29829;29830;34811;35129;37109;37163;37164;37812;39986;42058	7109;7110;7111;10028;25963;25964;25965;34960;34961;34962;34963;34964;34965;34966;34967;34968;34969;42803;42804;42805;42806;42807;42808;42809;42810;42811;53140;53141;53142;53143;53144;53145;53146;69410;69411;69412;69413;69414;69415;69416;69417;69418;69419;69420;69421;69422;69423;69424;69425;69426;69427;69428;69429;69430;69431;69432;69433;69434;69435;69436;69437;69438;69439;69440;69441;69442;69443;69444;69445;69446;69447;69448;75359;95106;95107;95108;95109;106315;106316;106317;106318;106319;106320;106321;106322;106323;110988;110989;110990;110991;110992;110993;110994;110995;110996;110997;110998;110999;111000;111001;111002;111003;111004;111005;118413;118414;118415;118416;118417;118418;118419;119936;119937;119938;119939;119940;119941;119942;119943;119944;119945;119946;119947;119948;119949;120222;120223;120224;120225;120226;120227;120228;120229;120230;120231;120232;120233;120234;120235;122908;122909;122910;122911;138742;138743;138744;138745;138746;138747;138748;138749;138750;138751;138752;138753;138754;153834;153835;153836;153837;153838;153839;160352;160353;160354;160355;160356;160357;160358;160359;160360;160361;160362;160363;160364;160365;160366;160367;160368;160369;160370;160371;160372;160373;160374;163303;164371;164372;164373;164374;164375;164376;167715;167716;171225;171226;171227;171228;171229;174782;174783;174784;175398;175399;175400;175401;175402;175403;175404;175600;175601;175602;175603;175604;175605;175606;175607;175608;175609;175610;175611;186497;186498;186499;186500;186501;186502;186503;186504;186505;186506;216995;216996;216997;216998;216999;217000;217001;217002;217003;218788;218789;218790;218791;218792;218793;232473;232474;232475;232476;232895;232896;232897;232898;232899;232900;232901;232902;232903;232904;232905;232906;232907;232908;232909;232910;232911;232912;232913;232914;232915;232916;232917;232918;232919;232920;232921;232922;232923;232924;232925;232926;232927;232928;232929;232930;232931;232932;232933;232934;232935;232936;237202;237203;237204;237205;237206;237207;237208;237209;237210;237211;237212;237213;237214;237215;237216;237217;237218;237219;237220;237221;237222;255373;255374;255375;255376;255377;255378;255379;268570	10405;10406;10407;14823;38837;38838;38839;51997;51998;51999;52000;52001;52002;52003;52004;52005;52006;52007;52008;52009;52010;52011;52012;52013;52014;63152;63153;63154;63155;63156;63157;63158;63159;63160;63161;63162;78395;78396;78397;78398;78399;78400;78401;101675;101676;101677;101678;101679;101680;101681;101682;101683;101684;101685;101686;101687;101688;101689;101690;101691;101692;101693;101694;101695;101696;101697;101698;101699;101700;101701;101702;101703;101704;101705;101706;101707;101708;101709;101710;101711;101712;101713;101714;101715;101716;101717;101718;101719;101720;101721;101722;101723;101724;101725;101726;101727;101728;101729;101730;101731;101732;101733;101734;101735;101736;101737;101738;101739;101740;101741;101742;101743;101744;101745;101746;110256;139538;139539;139540;139541;139542;139543;156421;156422;156423;156424;156425;156426;156427;156428;156429;156430;156431;156432;163127;163128;163129;163130;163131;163132;163133;163134;163135;163136;163137;163138;163139;163140;163141;163142;163143;163144;163145;163146;163147;163148;163149;163150;163151;163152;163153;163154;163155;174011;174012;174013;174014;174015;174016;174017;174018;174019;174020;174021;176301;176302;176303;176304;176305;176306;176307;176308;176309;176310;176311;176312;176313;176314;176315;176316;176317;176318;176319;176320;176321;176322;176323;176718;176719;176720;176721;176722;176723;176724;176725;176726;176727;176728;176729;176730;176731;176732;176733;176734;176735;176736;176737;176738;176739;176740;176741;176742;176743;176744;176745;180826;180827;180828;180829;180830;180831;180832;204357;204358;204359;204360;204361;204362;204363;204364;204365;204366;204367;204368;204369;204370;204371;204372;204373;204374;204375;226433;226434;226435;226436;226437;226438;226439;226440;226441;226442;235356;235357;235358;235359;235360;235361;235362;235363;235364;235365;235366;235367;235368;235369;235370;235371;235372;235373;235374;235375;235376;235377;235378;235379;235380;235381;235382;235383;235384;235385;235386;235387;235388;235389;235390;235391;235392;235393;235394;235395;239904;241439;241440;241441;241442;241443;241444;241445;246212;246213;250937;250938;250939;250940;250941;250942;250943;255930;255931;255932;255933;256807;256808;256809;256810;256811;256812;256813;256814;257120;257121;257122;257123;257124;257125;257126;257127;257128;257129;257130;257131;257132;257133;257134;272427;272428;272429;272430;272431;272432;272433;272434;272435;272436;272437;272438;272439;272440;272441;272442;272443;314203;314204;314205;314206;314207;314208;314209;314210;314211;316874;316875;316876;316877;316878;316879;316880;316881;316882;336632;336633;336634;336635;337216;337217;337218;337219;337220;337221;337222;337223;337224;337225;337226;337227;337228;337229;337230;337231;337232;337233;337234;337235;337236;337237;337238;337239;337240;337241;337242;337243;337244;337245;337246;337247;337248;337249;337250;337251;337252;337253;337254;337255;337256;337257;337258;337259;337260;337261;337262;337263;337264;337265;337266;337267;337268;337269;337270;337271;337272;337273;337274;337275;337276;337277;337278;337279;337280;337281;337282;337283;337284;337285;337286;343187;343188;343189;343190;343191;343192;343193;343194;343195;343196;343197;343198;343199;343200;343201;343202;343203;343204;343205;343206;343207;343208;343209;343210;343211;343212;343213;343214;343215;343216;343217;343218;343219;343220;343221;343222;343223;343224;343225;343226;343227;343228;343229;343230;370804;370805;370806;370807;370808;370809;370810;370811;370812;370813;389605	10406;14823;38838;52004;63154;78400;101677;110256;139542;156424;163134;174014;176319;176735;180831;204362;226436;235367;239904;241441;246212;250941;255930;256812;257123;272432;272440;314210;316880;336632;337229;343218;370805;389605	2132;2133;5580	3420;3421;3422;3423;3424;3425	612;859;956	1;321;706;715;838;1093
Q15427	Splicing factor 3B subunit 4	SF3B4	1	2	2	0	0	0	2	0	2	5.2	5.2	5.2	44.385	4.2524E-14	NaN	NaN	NaN	NaN	NaN	NaN	NaN	NaN	NaN	NaN	NaN	NaN	NaN	NaN	NaN	1.0093	1.2792	8.2771	NaN	NaN	NaN	0.72757	0.98308	40.897	2815	174;22788	True;True	211;29292	1075;1076;183063;183064;183065	1561;1562;1563;267574;267575;267576;267577	1561;267576
P31947;P31947-2	14-3-3 protein sigma	SFN	2	13	10	3	4	4	4	13	4	53.6	43.5	43.5	27.774	1.6398E-79	NaN	NaN	NaN	NaN	NaN	NaN	NaN	NaN	NaN	NaN	NaN	NaN	NaN	NaN	NaN	NaN	NaN	NaN	0.11732	0.16887	74.175	NaN	NaN	NaN	2157	4980;6692;7201;9947;16448;22482;24905;24906;29201;31262;32870;33214;33215	False;True;True;True;False;False;True;True;True;True;True;True;True	6361;6362;6363;6364;8462;9119;9120;12593;20725;20726;28829;28830;32060;32061;32062;32063;37576;37577;40215;40216;42244;42245;42676;42677	40139;40140;40141;40142;40143;40144;40145;40146;40147;40148;40149;40150;40151;40152;40153;40154;40155;40156;40157;40158;40159;40160;40161;40162;40163;40164;40165;40166;40167;40168;40169;40170;40171;40172;40173;40174;40175;40176;40177;40178;40179;40180;40181;40182;40183;40184;40185;40186;40187;40188;40189;40190;40191;40192;40193;40194;40195;40196;40197;40198;40199;40200;40201;40202;40203;40204;40205;53093;53094;57742;57743;77787;129748;129749;129750;129751;129752;129753;129754;129755;129756;129757;179840;179841;179842;179843;179844;179845;179846;179847;179848;179849;179850;179851;179852;179853;179854;179855;179856;179857;179858;179859;179860;179861;179862;179863;179864;179865;179866;179867;179868;179869;179870;179871;179872;197693;197694;197695;197696;197697;235735;235736;235737;235738;235739;235740;256739;256740;256741;256742;256743;256744;256745;256746;256747;256748;256749;256750;256751;256752;256753;256754;256755;269640;269641;272756;272757	59448;59449;59450;59451;59452;59453;59454;59455;59456;59457;59458;59459;59460;59461;59462;59463;59464;59465;59466;59467;59468;59469;59470;59471;59472;59473;59474;59475;59476;59477;59478;59479;59480;59481;59482;59483;59484;59485;59486;59487;59488;59489;59490;59491;59492;59493;59494;59495;59496;59497;59498;59499;59500;59501;59502;59503;59504;59505;59506;59507;59508;59509;59510;59511;59512;59513;59514;59515;59516;59517;59518;59519;59520;59521;59522;59523;59524;59525;59526;59527;59528;59529;59530;59531;59532;59533;59534;59535;59536;59537;59538;59539;59540;59541;59542;59543;59544;59545;59546;59547;59548;59549;59550;59551;59552;59553;59554;59555;59556;59557;59558;59559;59560;59561;59562;59563;59564;59565;59566;59567;78336;78337;85015;85016;85017;113997;191218;191219;191220;191221;191222;191223;191224;191225;191226;191227;191228;191229;263033;263034;263035;263036;263037;263038;263039;263040;263041;263042;263043;263044;263045;263046;263047;263048;263049;263050;263051;263052;263053;263054;263055;263056;263057;263058;263059;263060;263061;263062;263063;263064;263065;263066;263067;263068;263069;263070;263071;263072;263073;263074;263075;263076;263077;263078;263079;263080;263081;263082;263083;263084;287643;287644;287645;287646;287647;340911;340912;340913;340914;340915;340916;372837;372838;372839;372840;372841;372842;372843;372844;372845;372846;372847;372848;372849;372850;372851;372852;372853;372854;372855;372856;372857;372858;372859;372860;372861;372862;372863;372864;372865;372866;391041;391042;391043;395526;395527	59486;78336;85015;113997;191220;263037;287643;287646;340912;372838;391043;395526;395527	1455;4463;4580;4581	2241;2242;2243;2244;2245	42;67;152;221	26;155;162;202;220
P23246;P23246-2;H0Y9K7;H0Y9U2	Splicing factor, proline- and glutamine-rich	SFPQ	4	33	30	11	22	6	19	7	27	45.3	45.3	43	76.149	0	6.1352	1.0804	30.518	6.2024	1.2252	28.449	0.787	0.95472	10.381	0.88804	0.9851	13.935	0.89415	1.1641	14.218	1.185	1.4905	30.684	0.92551	1.2504	34.844	0.81229	1.1395	12.067	2053	725;1547;2147;3226;3227;4159;5888;7175;7535;8312;8334;8713;10734;10735;11101;11451;14643;17473;17474;21032;21173;21211;21512;22549;23406;23717;24504;24624;24645;25112;25897;26504;32996	True;True;True;True;True;True;True;True;True;True;True;True;True;True;True;True;True;True;True;True;True;True;True;True;True;True;True;True;True;True;True;True;True	908;909;1973;2802;2803;4144;4145;5299;5300;5301;7478;7479;9078;9546;10520;10547;11029;11030;11031;13566;13567;13996;14442;18470;22008;22009;22010;22011;26577;26826;26898;26899;27425;27426;28923;28924;30117;30483;30484;31565;31566;31567;31710;31734;32329;33296;34092;34093;42400;42401	6127;6128;6129;6130;6131;6132;6133;6134;6135;6136;6137;6138;6139;6140;6141;6142;6143;6144;12830;12831;18332;18333;18334;18335;18336;18337;18338;18339;18340;18341;18342;18343;18344;18345;18346;18347;18348;18349;26524;26525;26526;26527;26528;26529;26530;26531;26532;26533;26534;26535;26536;26537;26538;26539;26540;26541;26542;26543;26544;26545;26546;26547;26548;26549;26550;26551;26552;26553;26554;26555;26556;26557;26558;26559;33893;33894;33895;33896;33897;33898;33899;33900;33901;33902;33903;33904;33905;33906;33907;33908;33909;33910;33911;33912;33913;33914;33915;33916;33917;33918;33919;47043;47044;47045;47046;57570;60082;65055;65056;65057;65058;65059;65225;65226;65227;65228;65229;65230;65231;65232;65233;65234;65235;65236;65237;65238;65239;65240;65241;65242;65243;65244;65245;65246;65247;65248;65249;68048;68049;68050;68051;68052;68053;68054;68055;68056;68057;68058;68059;68060;68061;68062;83646;83647;83648;83649;83650;83651;83652;83653;83654;83655;83656;83657;83658;83659;83660;83661;83662;83663;85987;85988;88429;88430;116154;116155;116156;116157;116158;116159;138269;138270;138271;138272;138273;138274;138275;138276;138277;138278;138279;138280;138281;138282;138283;138284;138285;138286;138287;138288;138289;138290;138291;138292;138293;138294;138295;138296;138297;138298;138299;138300;138301;138302;138303;138304;138305;138306;138307;138308;138309;138310;138311;138312;138313;138314;138315;138316;138317;138318;138319;138320;138321;138322;138323;138324;138325;138326;138327;138328;138329;138330;138331;138332;138333;138334;138335;138336;138337;138338;138339;138340;138341;138342;138343;138344;138345;138346;138347;138348;138349;138350;138351;138352;138353;138354;138355;166989;166990;168062;168497;168498;171053;171054;180410;180411;180412;180413;180414;180415;180416;180417;180418;180419;180420;180421;180422;180423;180424;180425;180426;180427;180428;180429;180430;188237;189696;189697;189698;189699;189700;189701;189702;189703;189704;189705;189706;189707;189708;189709;189710;189711;189712;189713;189714;189715;189716;189717;189718;189719;189720;189721;189722;189723;189724;189725;189726;189727;189728;189729;189730;189731;189732;189733;189734;189735;189736;189737;189738;189739;189740;189741;189742;189743;189744;189745;189746;189747;189748;189749;189750;189751;189752;189753;189754;189755;189756;189757;189758;189759;189760;189761;189762;189763;189764;189765;189766;189767;189768;195427;195428;195429;195430;195431;196175;196241;196242;199639;206393;206394;211568;211569;270982;270983;270984;270985;270986;270987;270988;270989;270990;270991;270992;270993;270994;270995;270996;270997;270998;270999;271000;271001;271002	9071;9072;9073;9074;9075;9076;9077;9078;9079;9080;9081;9082;9083;9084;9085;9086;9087;9088;9089;9090;9091;9092;9093;9094;9095;9096;9097;9098;9099;19004;19005;19006;27437;27438;27439;27440;27441;27442;27443;27444;27445;27446;27447;27448;27449;27450;27451;27452;27453;27454;27455;27456;27457;27458;27459;27460;27461;27462;27463;27464;39672;39673;39674;39675;39676;39677;39678;39679;39680;39681;39682;39683;39684;39685;39686;39687;39688;39689;39690;39691;39692;39693;39694;39695;39696;39697;39698;39699;39700;39701;39702;39703;39704;39705;39706;39707;39708;39709;39710;39711;39712;39713;39714;39715;39716;39717;39718;39719;39720;39721;39722;39723;50424;50425;50426;50427;50428;50429;50430;50431;50432;50433;50434;50435;50436;50437;50438;50439;50440;50441;50442;50443;50444;50445;50446;50447;50448;50449;50450;50451;50452;50453;50454;50455;50456;50457;50458;50459;50460;50461;50462;50463;69269;69270;69271;69272;69273;84768;88276;95382;95383;95384;95385;95386;95387;95388;95389;95390;95391;95626;95627;95628;95629;95630;95631;95632;95633;95634;95635;95636;95637;95638;95639;95640;95641;95642;95643;95644;95645;95646;95647;95648;95649;95650;95651;95652;95653;95654;95655;95656;95657;95658;95659;95660;95661;95662;95663;95664;95665;95666;95667;95668;95669;95670;95671;95672;99666;99667;99668;99669;99670;99671;99672;99673;99674;99675;99676;99677;99678;99679;99680;99681;99682;99683;99684;99685;99686;99687;99688;99689;99690;99691;99692;99693;99694;122790;122791;122792;122793;122794;122795;122796;122797;122798;122799;122800;122801;122802;122803;122804;122805;122806;122807;122808;122809;122810;122811;122812;122813;122814;122815;122816;122817;122818;122819;122820;126379;126380;129778;129779;129780;170725;170726;170727;170728;170729;170730;170731;170732;170733;170734;170735;203617;203618;203619;203620;203621;203622;203623;203624;203625;203626;203627;203628;203629;203630;203631;203632;203633;203634;203635;203636;203637;203638;203639;203640;203641;203642;203643;203644;203645;203646;203647;203648;203649;203650;203651;203652;203653;203654;203655;203656;203657;203658;203659;203660;203661;203662;203663;203664;203665;203666;203667;203668;203669;203670;203671;203672;203673;203674;203675;203676;203677;203678;203679;203680;203681;203682;203683;203684;203685;203686;203687;203688;203689;203690;203691;203692;203693;203694;203695;203696;203697;203698;203699;203700;203701;203702;203703;203704;203705;203706;203707;203708;203709;203710;203711;203712;203713;203714;203715;203716;203717;203718;203719;203720;203721;203722;203723;203724;203725;203726;203727;203728;203729;203730;203731;203732;203733;203734;203735;203736;203737;203738;203739;203740;203741;203742;203743;203744;203745;203746;203747;203748;203749;203750;203751;203752;203753;203754;203755;203756;203757;203758;203759;203760;203761;203762;203763;203764;203765;203766;203767;203768;245202;245203;246667;247239;247240;250721;250722;263902;263903;263904;263905;263906;263907;263908;263909;263910;263911;263912;263913;263914;263915;263916;263917;263918;263919;263920;263921;263922;263923;263924;263925;263926;263927;263928;263929;263930;263931;263932;263933;263934;274701;274702;276588;276589;276590;276591;276592;276593;276594;276595;276596;276597;276598;276599;276600;276601;276602;276603;276604;276605;276606;276607;276608;276609;276610;276611;276612;276613;276614;276615;276616;276617;276618;276619;276620;276621;276622;276623;276624;276625;276626;276627;276628;276629;276630;276631;276632;276633;276634;276635;276636;276637;276638;276639;276640;276641;276642;276643;276644;276645;276646;276647;276648;276649;276650;276651;276652;276653;276654;276655;276656;276657;276658;276659;276660;276661;276662;276663;276664;276665;276666;276667;276668;276669;276670;276671;276672;276673;276674;276675;276676;276677;276678;276679;276680;276681;276682;276683;276684;276685;276686;276687;276688;276689;276690;276691;276692;276693;276694;276695;276696;276697;276698;276699;284398;284399;284400;284401;284402;284403;284404;284405;285462;285463;285552;285553;290248;299539;299540;306602;306603;306604;306605;392873;392874;392875;392876;392877;392878;392879;392880;392881;392882;392883;392884;392885;392886;392887;392888;392889;392890;392891;392892;392893;392894;392895;392896;392897;392898;392899;392900;392901;392902;392903;392904;392905;392906;392907;392908;392909;392910	9081;19005;27439;39695;39716;50425;69270;84768;88276;95385;95634;99671;122792;122804;126380;129779;170726;203618;203731;245202;246667;247239;250721;263921;274701;276661;284403;285463;285553;290248;299539;306602;392875	1398;1399;1400;1401;1402;4370;4371;4372;4373	2077;2078;2079;2080;2081;2082;2083;2084;2085;2086;2087;2088	281;303;329;377;384;452;531;669;678	38;212;357;523;549;557;578;579;589;600;618;683
Q12872;F5H5X1;F5H6B8;F5H525;H0YFR9	Splicing factor, suppressor of white-apricot homolog	SFSWAP	5	4	4	0	1	0	1	0	2	4.3	4.3	4.3	104.82	1.4156E-08	NaN	NaN	NaN	NaN	NaN	NaN	NaN	NaN	NaN	NaN	NaN	NaN	NaN	NaN	NaN	NaN	NaN	NaN	NaN	NaN	NaN	0.99096	1.3642	35.854	1266	225;2583;22946;32259	True;True;True;True	273;3366;29512;41514	1405;21857;184510;265438	2116;2117;32520;32521;269731;384908	2117;32520;269731;384908
O95562;Q5TIH2	Vesicle transport protein SFT2B	SFT2D2	2	1	1	0	0	0	1	0	1	6.2	6.2	6.2	17.779	3.0489E-08	NaN	NaN	NaN	NaN	NaN	NaN	NaN	NaN	NaN	NaN	NaN	NaN	NaN	NaN	NaN	NaN	NaN	NaN	NaN	NaN	NaN	NaN	NaN	NaN	1755	31245	True	40194	256569;256570;256571;256572;256573;256574	372588;372589;372590;372591;372592;372593	372590
Q9H9B4;D6RFI0;D6RDG7;D6RAE9	Sideroflexin-1	SFXN1	4	11	10	6	2	2	6	3	9	51.2	51.2	45.3	35.619	3.2494E-149	2.38	0.60815	28.863	1.7741	0.40661	25.406	1.0683	1.3401	19.673	1.0373	1.206	23.285	0.74031	0.94528	10.946	0.81562	1.0424	11.461	0.61072	0.83033	11.344	0.74093	0.99702	14.014	3665	2129;9681;12718;14038;17570;22255;23780;25394;26827;30431;33180	True;True;True;True;True;True;True;True;True;True;True	2774;12270;16014;17668;17669;22136;28529;28530;30565;32676;34514;34515;39145;42637	18105;18106;18107;18108;18109;18110;18111;18112;18113;75648;99470;99471;99472;111845;111846;111847;111848;139239;177542;177543;177544;177545;177546;177547;177548;177549;177550;177551;177552;177553;177554;177555;177556;190093;201787;201788;214696;214697;214698;214699;248864;272605;272606;272607;272608;272609;272610	27063;27064;27065;27066;27067;27068;27069;27070;27071;27072;110735;145838;145839;145840;145841;145842;164511;164512;164513;164514;164515;205013;205014;259886;259887;259888;259889;259890;259891;259892;259893;259894;259895;259896;259897;259898;259899;259900;259901;259902;259903;259904;259905;259906;277105;277106;293229;293230;293231;310971;310972;310973;310974;361242;395275;395276;395277;395278;395279;395280	27065;110735;145839;164515;205014;259889;277105;293229;310971;361242;395277	6009	12;3998;3999	43	196;236;293
Q9BWM7;A6NCZ6	Sideroflexin-3	SFXN3	2	3	2	0	0	0	1	0	3	12.6	6.8	6.8	35.978	7.0658E-08	NaN	NaN	NaN	NaN	NaN	NaN	NaN	NaN	NaN	NaN	NaN	NaN	NaN	NaN	NaN	NaN	NaN	NaN	NaN	NaN	NaN	0.67733	0.92233	1.5553	33	9681;22473;32595	False;True;True	12270;28820;41908	75648;179822;268039;268040	110735;263006;388824;388825;388826;388827	110735;263006;388825		12		199
Q6P4A7;E9PGB5;F2Z386;Q6P4A7-3;Q6P4A7-2	Sideroflexin-4	SFXN4	5	3	3	0	0	0	1	1	3	12.2	12.2	12.2	37.998	1.6108E-14	NaN	NaN	NaN	NaN	NaN	NaN	NaN	NaN	NaN	NaN	NaN	NaN	NaN	NaN	NaN	NaN	NaN	NaN	NaN	NaN	NaN	0.82084	1.1142	11.705	3015	14558;25890;25959	True;True;True	18362;33288;33368	115425;115426;115427;206344;206972;206973	169728;169729;169730;299457;299458;299459;300375;300376;300377;300378;300379	169728;299459;300379
O43765;E7EMJ6	Small glutamine-rich tetratricopeptide repeat-containing protein alpha	SGTA	2	6	6	0	1	0	5	0	5	23.3	23.3	23.3	34.063	1.0008E-27	NaN	NaN	NaN	NaN	NaN	NaN	NaN	NaN	NaN	NaN	NaN	NaN	NaN	NaN	NaN	0.78753	1.0166	11.965	NaN	NaN	NaN	0.68803	0.94151	7.9692	876	1317;1666;12673;16724;21181;30139	True;True;True;True;True;True	1680;2128;15964;21099;26838;26839;38769	11309;13837;13838;13839;99196;99197;132796;168089;168090;168091;245624;245625;245626	16685;20439;20440;20441;20442;20443;20444;145452;145453;195826;246703;246704;246705;246706;356085;356086;356087	16685;20439;145452;195826;246703;356085		642		165
O75368	SH3 domain-binding glutamic acid-rich-like protein	SH3BGRL	1	6	6	0	0	0	2	0	5	78.1	78.1	78.1	12.774	1.0831E-75	NaN	NaN	NaN	NaN	NaN	NaN	NaN	NaN	NaN	NaN	NaN	NaN	NaN	NaN	NaN	0.83363	1.0676	8.923	NaN	NaN	NaN	0.7167	0.9747	20.26	1676	5466;7281;7314;10086;13405;24060	True;True;True;True;True;True	6958;9221;9256;12764;16857;30999	44054;58236;58237;58238;58239;58376;78561;104809;192375	64866;64867;64868;85682;85683;85684;85685;85686;85687;85688;85689;85874;85875;85876;85877;115182;153844;153845;279872	64868;85683;85877;115182;153844;279872
Q9Y3L3;Q9Y3L3-2;F5GZA8;E7EUD3	SH3 domain-binding protein 1	SH3BP1	4	14	14	0	12	0	5	0	11	23.4	23.4	23.4	75.712	2.2205E-150	NaN	NaN	NaN	NaN	NaN	NaN	0.76729	0.96179	22.364	0.91621	1.0024	24.997	NaN	NaN	NaN	1.0628	1.2883	15.606	NaN	NaN	NaN	0.7856	1.1099	8.4753	4008	3661;5217;5824;13834;16354;16423;18479;19375;19880;26208;26499;28780;30193;32530	True;True;True;True;True;True;True;True;True;True;True;True;True;True	4705;6649;7398;17411;20601;20691;23253;24408;25059;33681;34087;37023;37024;38840;41828;41829	30268;30269;41966;41967;41968;41969;46512;46513;46514;110057;128982;128983;129587;129588;146226;146227;146228;153798;157207;157208;209148;209149;209150;209151;209152;209153;209154;209155;209156;211553;211554;211555;231847;231848;231849;231850;231851;231852;231853;231854;231855;231856;231857;246394;267637;267638;267639;267640;267641;267642;267643;267644;267645	45297;45298;61942;61943;61944;61945;61946;68562;68563;68564;68565;68566;68567;68568;161756;190131;190132;190133;191015;191016;215397;215398;215399;226385;226386;230917;230918;303287;303288;303289;303290;303291;303292;303293;303294;303295;303296;303297;303298;303299;306585;306586;306587;335822;335823;335824;335825;335826;335827;335828;335829;335830;335831;335832;335833;335834;335835;335836;335837;335838;335839;335840;357436;357437;388278;388279;388280;388281;388282;388283;388284;388285;388286;388287;388288;388289;388290;388291;388292	45297;61942;68566;161756;190131;191016;215399;226385;230918;303297;306586;335834;357437;388289	6221;6222;6223	4249	34;37;283	117
Q9Y371;B4E182;Q9Y371-2	Endophilin-B1	SH3GLB1	3	2	2	0	0	0	2	0	1	6.8	6.8	6.8	40.796	1.8775E-11	NaN	NaN	NaN	NaN	NaN	NaN	NaN	NaN	NaN	NaN	NaN	NaN	NaN	NaN	NaN	NaN	NaN	NaN	NaN	NaN	NaN	NaN	NaN	NaN	412	6906;31588	True;True	8724;40663	54706;54707;259557	80718;80719;376880	80718;376880
Q96B97;Q96B97-2;Q5JPT2;E9PC08;B7Z6E8;Q5JPT4;Q5VSN0;Q5JPT1;Q5JPT3	SH3 domain-containing kinase-binding protein 1	SH3KBP1	9	13	13	0	8	0	9	0	11	27.2	27.2	27.2	73.125	1.5803E-67	NaN	NaN	NaN	NaN	NaN	NaN	0.75334	0.96939	13.589	0.83939	0.93186	14.78	NaN	NaN	NaN	0.71958	0.87871	18.386	NaN	NaN	NaN	0.76547	1.0637	11.945	3344	2205;6183;10875;11790;11798;13010;13011;18752;24582;25657;26327;29498;30643	True;True;True;True;True;True;True;True;True;True;True;True;True	2873;7832;13730;14855;14865;16373;16374;23567;31657;32992;33859;37950;39409	18792;18793;48727;48728;84531;84532;84533;84534;90927;90963;90964;90965;90966;90967;101847;101848;101849;101850;101851;101852;101853;148325;195872;203805;203806;203807;203808;203809;203810;210210;210211;210212;210213;238425;250405;250406;250407;250408	28149;28150;28151;28152;28153;71622;71623;124190;124191;124192;124193;124194;124195;124196;124197;124198;133269;133327;133328;133329;133330;133331;133332;149407;149408;149409;149410;149411;149412;149413;149414;149415;149416;218588;285031;295983;295984;295985;295986;295987;295988;304719;304720;304721;304722;344965;363471;363472;363473;363474	28149;71623;124192;133269;133331;149410;149414;218588;285031;295988;304719;344965;363472
P34896;P34896-2;B4DPM9;P34896-3;A8MYA6;E7EW08	Serine hydroxymethyltransferase, cytosolic;Serine hydroxymethyltransferase	SHMT1	6	2	1	2	2	1	1	1	2	6.6	3.7	3.7	53.082	4.4293E-33	NaN	NaN	NaN	NaN	NaN	NaN	NaN	NaN	NaN	NaN	NaN	NaN	NaN	NaN	NaN	NaN	NaN	NaN	NaN	NaN	NaN	NaN	NaN	NaN	141	6014;14628	True;False	7634;18452;18453	47720;47721;47722;116087;116088;116089;116090;116091;116092;116093;116094;116095;116096;116097;116098;116099;116100;116101;116102;116103;116104;116105;116106;116107;116108;116109;116110;116111;116112;116113;116114;116115;116116	70200;70201;70202;170640;170641;170642;170643;170644;170645;170646;170647;170648;170649;170650;170651;170652;170653;170654;170655;170656;170657;170658;170659;170660;170661;170662;170663;170664;170665;170666;170667;170668;170669;170670;170671;170672;170673;170674;170675;170676;170677;170678;170679	70202;170644		99		170
P34897;B7Z9F1;Q8N1A5;B4DLV4;H0YIZ0;G3V2Y4;G3V5L0;G3V4W5;G3V540;G3V2W0;G3V241;G3V3Y8;G3V4T0;G3V4X0;G3V2E4;G3V2D2;G3V2Y1;G3V3C6	Serine hydroxymethyltransferase, mitochondrial;Serine hydroxymethyltransferase	SHMT2	18	22	21	15	16	15	19	18	21	60.1	60.1	57.3	55.992	0	4.2932	0.84396	25.974	3.6244	0.77155	19.984	0.77463	0.95382	22.386	0.86856	0.95762	13.486	0.82847	1.0547	25.999	0.79935	0.97529	14.767	0.72832	0.97287	16.359	0.77171	1.0655	20.335	509	215;964;1255;1630;2029;6559;8206;11916;11986;12006;14224;14225;14280;14628;17509;18012;24813;25472;27952;30733;30982;32248	True;True;True;True;True;True;True;True;True;True;True;True;True;True;True;True;True;True;True;True;True;True	263;1229;1230;1581;1582;2084;2598;2599;8297;10384;10385;15008;15092;15093;15115;17905;17906;17907;17908;17909;18000;18001;18452;18453;22055;22667;31949;32772;35954;35955;39546;39864;39865;41496	1372;1373;1374;8540;8541;8542;8543;8544;8545;8546;8547;8548;8549;8550;8551;8552;8553;8554;8555;8556;8557;8558;8559;8560;10662;10663;10664;10665;10666;10667;10668;10669;10670;10671;10672;10673;10674;10675;10676;10677;10678;10679;13318;17057;17058;17059;17060;17061;17062;17063;17064;17065;17066;17067;17068;17069;17070;17071;17072;52090;52091;52092;52093;52094;52095;64299;64300;64301;64302;64303;64304;64305;64306;64307;64308;64309;64310;64311;92137;92138;92139;92665;92666;92667;92668;92669;92670;92671;92672;92673;92674;92675;92676;92677;92678;92679;92680;92681;92682;92683;92684;92685;92785;92786;92787;92788;92789;92790;92791;92792;92793;92794;92795;92796;92797;92798;92799;92800;92801;113052;113053;113054;113055;113056;113057;113058;113059;113060;113061;113062;113063;113064;113065;113066;113067;113068;113069;113070;113071;113612;113613;113614;113615;113616;116087;116088;116089;116090;116091;116092;116093;116094;116095;116096;116097;116098;116099;116100;116101;116102;116103;116104;116105;116106;116107;116108;116109;116110;116111;116112;116113;116114;116115;116116;138696;138697;138698;138699;138700;138701;138702;138703;138704;142687;142688;142689;142690;142691;142692;142693;142694;142695;142696;142697;142698;142699;142700;142701;142702;142703;142704;142705;142706;197235;197236;197237;197238;197239;197240;197241;197242;197243;197244;197245;197246;202622;202623;202624;202625;202626;202627;202628;202629;202630;202631;202632;223802;223803;223804;223805;223806;223807;223808;223809;223810;223811;223812;223813;223814;223815;223816;223817;223818;223819;223820;223821;223822;223823;223824;223825;223826;223827;252458;252459;252460;252461;252462;254592;254593;254594;254595;254596;254597;254598;254599;254600;254601;254602;254603;254604;254605;254606;254607;254608;254609;254610;254611;254612;254613;254614;254615;254616;254617;254618;254619;254620;265228;265229	2065;2066;2067;2068;12547;12548;12549;12550;12551;12552;12553;12554;12555;12556;12557;12558;12559;12560;12561;12562;12563;12564;12565;12566;12567;15775;15776;15777;15778;15779;15780;15781;15782;15783;15784;15785;15786;15787;15788;15789;15790;15791;15792;15793;15794;15795;15796;15797;15798;15799;15800;15801;19721;25407;25408;25409;25410;25411;25412;25413;25414;25415;25416;25417;25418;25419;25420;25421;25422;25423;25424;25425;25426;25427;25428;25429;25430;25431;25432;25433;76772;76773;76774;76775;76776;76777;76778;76779;76780;76781;94283;94284;94285;94286;94287;94288;94289;94290;94291;94292;94293;94294;94295;94296;94297;94298;94299;94300;94301;94302;94303;135319;135320;135321;135322;135323;136127;136128;136129;136130;136131;136132;136133;136134;136135;136136;136137;136138;136139;136140;136141;136142;136143;136144;136145;136146;136147;136148;136149;136150;136151;136152;136153;136154;136155;136156;136157;136158;136159;136160;136161;136292;136293;136294;136295;136296;136297;136298;136299;136300;136301;136302;136303;136304;136305;136306;136307;136308;136309;136310;136311;136312;136313;166311;166312;166313;166314;166315;166316;166317;166318;166319;166320;166321;166322;166323;166324;166325;166326;166327;166328;166329;166330;166331;166332;166333;166334;166335;166336;167145;167146;167147;167148;167149;167150;167151;170640;170641;170642;170643;170644;170645;170646;170647;170648;170649;170650;170651;170652;170653;170654;170655;170656;170657;170658;170659;170660;170661;170662;170663;170664;170665;170666;170667;170668;170669;170670;170671;170672;170673;170674;170675;170676;170677;170678;170679;204287;204288;204289;204290;204291;204292;204293;204294;204295;204296;204297;204298;204299;204300;204301;210125;210126;210127;210128;210129;210130;210131;210132;210133;210134;210135;210136;210137;210138;210139;210140;210141;210142;210143;210144;210145;210146;210147;210148;210149;210150;210151;210152;210153;210154;210155;210156;210157;210158;210159;287010;287011;287012;287013;287014;287015;287016;287017;287018;287019;287020;287021;287022;287023;287024;287025;287026;287027;287028;287029;287030;287031;287032;287033;287034;287035;294316;294317;294318;294319;294320;294321;294322;294323;294324;294325;294326;294327;294328;294329;294330;294331;294332;294333;294334;294335;294336;324255;324256;324257;324258;324259;324260;324261;324262;324263;324264;324265;324266;324267;324268;324269;324270;324271;324272;324273;324274;324275;324276;324277;324278;324279;324280;324281;324282;324283;324284;324285;324286;324287;324288;324289;324290;324291;324292;324293;324294;324295;324296;366472;366473;366474;366475;366476;369649;369650;369651;369652;369653;369654;369655;369656;369657;369658;369659;369660;369661;369662;369663;369664;369665;369666;369667;369668;369669;369670;369671;369672;369673;369674;369675;369676;369677;369678;369679;369680;369681;369682;369683;369684;369685;369686;369687;369688;369689;369690;369691;369692;369693;369694;369695;369696;384579;384580	2067;12560;15780;19721;25425;76780;94293;135321;136153;136294;166311;166334;167145;170644;204293;210158;287025;294335;324273;366472;369649;384579	202;203;204;2827;2828;2829;2830	99;348;349;350;351;352	139;207;208;324;353;379;408	162;177;193;252;361;498
Q149N8;Q149N8-4;F8WEL0;Q149N8-2;Q149N8-5;H0YBI0;E9PD63	E3 ubiquitin-protein ligase SHPRH	SHPRH	7	10	10	0	0	0	0	10	0	7.2	7.2	7.2	193.08	8.9803E-24	NaN	NaN	NaN	NaN	NaN	NaN	NaN	NaN	NaN	NaN	NaN	NaN	NaN	NaN	NaN	NaN	NaN	NaN	4.6319	6.2663	60.081	NaN	NaN	NaN	2773	6011;11870;12578;27681;27841;29355;30436;31375;31846;32380	True;True;True;True;True;True;True;True;True;True	7630;14952;15828;35594;35812;37758;39150;40371;40990;41655	47707;91522;97808;221689;221690;223042;236925;248882;248883;257767;257768;261707;261708;266677;266678	70181;134253;143415;321076;321077;323054;342785;361267;361268;374222;374223;379685;379686;386906;386907	70181;134253;143415;321077;323054;342785;361268;374223;379686;386907		3371		1357
Q8TF72	Protein Shroom3	SHROOM3	1	1	1	1	1	1	1	1	1	0.5	0.5	0.5	216.85	0.0012225	0.007735	0.0018414	67.626	NaN	NaN	NaN	0.0035138	0.0043669	193.5	0.001614	0.0017625	173.8	NaN	NaN	NaN	0.011336	0.013859	125.95	0.068128	0.089733	219.89	NaN	NaN	NaN	3253	26834	True	34523	214727;214728;214729;214730;214731;214732;214733;214734;214735;214736;214737;214738;214739;214740;214741;214742;214743;214744;214745;214746;214747;214748;214749;214750;214751;214752;214753;214754;214755;214756;214757;214758;214759;214760;214761;214762;214763;214764;214765	311009;311010;311011;311012;311013;311014;311015;311016;311017;311018;311019;311020;311021;311022;311023;311024;311025;311026;311027;311028;311029;311030;311031;311032;311033;311034;311035;311036;311037;311038;311039;311040;311041;311042;311043;311044;311045;311046;311047;311048;311049;311050;311051;311052;311053	311053
Q99720;Q99720-3;Q99720-4;Q5T1J1;Q99720-5;E7ENK7;Q99720-2	Sigma non-opioid intracellular receptor 1	SIGMAR1	7	2	2	0	1	0	2	0	2	9	9	9	25.127	2.0279E-06	NaN	NaN	NaN	NaN	NaN	NaN	NaN	NaN	NaN	NaN	NaN	NaN	NaN	NaN	NaN	NaN	NaN	NaN	NaN	NaN	NaN	NaN	NaN	NaN	3478	5917;17152	True;True	7514;21614	47186;47187;135535;135536;135537;135538	69472;69473;69474;199732;199733;199734;199735	69472;199735
Q8NDZ2;Q8NDZ2-3;B4DRM7	SUMO-interacting motif-containing protein 1	SIMC1	3	1	1	0	0	0	0	1	0	1.5	1.5	1.5	96.906	0.0037445	NaN	NaN	NaN	NaN	NaN	NaN	NaN	NaN	NaN	NaN	NaN	NaN	NaN	NaN	NaN	NaN	NaN	NaN	NaN	NaN	NaN	NaN	NaN	NaN	350	14027	True	17651	111743	164369	164369
Q96ST3	Paired amphipathic helix protein Sin3a	SIN3A	1	10	9	3	1	0	2	1	7	9.7	9.7	9	145.17	2.842E-30	NaN	NaN	NaN	NaN	NaN	NaN	NaN	NaN	NaN	NaN	NaN	NaN	NaN	NaN	NaN	0.63073	0.77621	0.24683	NaN	NaN	NaN	0.63708	0.91838	18.565	3449	97;754;5497;6390;12184;16897;18544;22756;25901;26661	True;True;True;True;True;True;True;True;True;True	944;6992;8089;15330;21305;23331;29249;33300;34298	6329;6330;6331;6332;6333;6334;6335;6336;6337;6338;44193;50659;94107;134013;146695;182893;182894;206401;212873	9375;9376;9377;9378;9379;9380;9381;9382;9383;9384;65098;74585;138132;197616;216095;267329;267330;299550;308424	9382;65098;74585;138132;197616;216095;267329;299550;308424
Q8IX90;Q8IX90-3	Spindle and kinetochore-associated protein 3	SKA3	2	2	2	0	0	0	1	2	0	5.3	5.3	5.3	46.359	1.0255E-05	NaN	NaN	NaN	NaN	NaN	NaN	NaN	NaN	NaN	NaN	NaN	NaN	NaN	NaN	NaN	NaN	NaN	NaN	0.57696	0.79121	198.28	NaN	NaN	NaN	3144	14356;17174	True;True	18105;21648	114081;114082;114083;136021	167832;167833;167834;200354	167833;200354
Q15477;F5H6Y7;F8VS23;F5H7B0;F8VNU1;B4DM01	Helicase SKI2W	SKIV2L	6	2	2	0	0	0	0	0	2	2.5	2.5	2.5	137.75	2.647E-06	NaN	NaN	NaN	NaN	NaN	NaN	NaN	NaN	NaN	NaN	NaN	NaN	NaN	NaN	NaN	NaN	NaN	NaN	NaN	NaN	NaN	0.65353	0.91702	0.39397	309	16596;20485	True;True	20921;25801	131472;162084	193905;237974;237975	193905;237974
P42285;F5H7E2;H0YAC4;H0Y8U3;D6REC7	Superkiller viralicidic activity 2-like 2	SKIV2L2	5	23	23	8	12	0	11	1	18	24.8	24.8	24.8	117.8	4.3304E-111	3.9797	0.87634	41.58	3.2447	0.73585	58.836	0.77769	1.0111	19.936	0.77621	0.93678	15.426	NaN	NaN	NaN	0.85656	1.0618	15.409	NaN	NaN	NaN	0.66062	0.92471	12.856	2239	452;1350;1351;4470;5131;6465;8191;10176;10639;13128;15057;16817;16818;17580;19404;20195;21642;22079;25375;29412;30030;30063;30644	True;True;True;True;True;True;True;True;True;True;True;True;True;True;True;True;True;True;True;True;True;True;True	551;1719;1720;5677;6550;8184;10356;12884;13446;16511;19036;21205;21206;22153;24444;25448;25449;27654;28261;32646;37827;38633;38675;38676;39410	3434;3435;3436;3437;11532;11533;35988;41247;41248;41249;41250;41251;41252;41253;41254;41255;41256;41257;51223;64153;64154;64155;64156;64157;64158;64159;64160;64161;79273;82874;82875;82876;82877;82878;82879;102515;119979;119980;119981;119982;119983;119984;119985;119986;133269;133270;139546;139547;153935;153936;153937;153938;153939;153940;159902;159903;159904;159905;159906;159907;159908;159909;159910;159911;172683;172684;172685;175910;175911;175912;201550;237292;237293;244869;245080;245081;245082;245083;245084;245085;245086;250409;250410;250411;250412	5320;5321;5322;5323;17018;17019;17020;17021;17022;53568;60981;60982;60983;60984;60985;60986;60987;60988;60989;60990;60991;60992;60993;75507;94131;94132;94133;94134;94135;94136;94137;94138;94139;94140;94141;94142;116191;121626;121627;121628;121629;121630;121631;121632;121633;121634;121635;121636;150383;176372;176373;176374;176375;176376;176377;176378;176379;176380;176381;176382;176383;176384;196479;196480;205426;205427;226580;226581;226582;226583;226584;226585;226586;226587;234684;234685;234686;234687;234688;234689;234690;234691;234692;234693;234694;234695;234696;234697;252932;252933;252934;257613;257614;257615;292869;343331;343332;343333;355046;355340;355341;355342;355343;355344;355345;355346;355347;355348;363475;363476;363477;363478;363479	5323;17019;17021;53568;60987;75507;94139;116191;121628;150383;176373;196479;196480;205426;226581;234685;252933;257614;292869;343331;355046;355346;363479	4802	2426;2427;2428;2429;2430	927	96;584;726;872;985
P63208;E5RJR5;E7ERH2;F8W8N3;P63208-2;E5RGM3;E5RI56	S-phase kinase-associated protein 1	SKP1	7	6	6	0	3	0	5	0	5	38	38	38	18.658	1.9605E-53	NaN	NaN	NaN	NaN	NaN	NaN	0.76451	0.93603	2.9015	1.0778	1.2085	9.8478	NaN	NaN	NaN	0.83532	1.0411	31.653	NaN	NaN	NaN	0.64272	0.85961	10.816	871	21898;21899;24663;27542;28639;28764	True;True;True;True;True;True	28044;28045;31756;35417;35418;36818;36819;36820;37000	174668;174669;174670;174671;174672;174673;196299;196300;196301;196302;196303;220730;220731;220732;220733;220734;230298;230299;230300;230301;231698;231699	255754;255755;255756;255757;255758;255759;255760;255761;255762;255763;285648;285649;285650;285651;285652;285653;285654;319710;319711;319712;319713;319714;319715;319716;319717;333838;333839;333840;333841;335633;335634	255758;255762;285648;319715;333839;335634	3224	639;640	90	30;36
Q13309;C9JN85;Q13309-2;D6R9R7	S-phase kinase-associated protein 2	SKP2	4	3	3	0	0	0	0	3	0	7.3	7.3	7.3	47.76	3.2083E-06	NaN	NaN	NaN	NaN	NaN	NaN	NaN	NaN	NaN	NaN	NaN	NaN	NaN	NaN	NaN	NaN	NaN	NaN	NaN	NaN	NaN	NaN	NaN	NaN	632	18857;19660;19862	True;True;True	23704;24785;25037	149065;149066;149067;155560;157111	219681;219682;219683;228723;230786	219681;228723;230786
P53985;Q5T8R3;Q49A45;Q5T8R5;Q5T8R4	Monocarboxylate transporter 1	SLC16A1	5	6	6	1	2	0	5	2	6	12	12	12	53.944	3.6069E-54	NaN	NaN	NaN	NaN	NaN	NaN	NaN	NaN	NaN	NaN	NaN	NaN	NaN	NaN	NaN	0.83608	1.0326	24.908	NaN	NaN	NaN	0.68111	0.94277	11.829	2377	4319;5006;5892;7636;23466;25781	True;True;True;True;True;True	5487;5488;6395;7485;9665;30191;33155	34886;34887;34888;34889;34890;34891;34892;34893;34894;40362;40363;40364;40365;40366;40367;47079;47080;60700;60701;60702;60703;60704;60705;188522;205071;205072;205073;205074;205075	51875;51876;51877;51878;51879;51880;51881;51882;51883;59787;59788;59789;59790;59791;59792;59793;59794;59795;59796;59797;69323;69324;69325;69326;89118;89119;89120;89121;89122;89123;89124;89125;89126;89127;89128;275068;297764;297765;297766;297767;297768;297769;297770;297771;297772	51880;59788;69324;89124;275068;297764	1783		230
O15427	Monocarboxylate transporter 4	SLC16A3	1	11	11	0	2	0	9	5	9	24.5	24.5	24.5	49.469	7.9151E-76	NaN	NaN	NaN	NaN	NaN	NaN	0.79365	0.98216	8.6285	0.89304	0.99669	27.817	NaN	NaN	NaN	0.6664	0.79954	13.094	0.58737	0.79827	6.0257	0.5983	0.8517	16.976	1577	776;3190;4317;7390;7954;10386;17857;18396;22114;23273;23557	True;True;True;True;True;True;True;True;True;True;True	978;4100;5485;9350;9351;10066;13150;22487;23156;28308;28309;29960;30296	6473;6474;26328;26329;26330;34877;34878;58884;58885;58886;58887;58888;58889;58890;58891;58892;58893;58894;58895;58896;58897;62905;62906;62907;62908;62909;62910;62911;62912;62913;81082;81083;81084;81085;81086;81087;81088;81089;81090;81091;81092;141605;141606;141607;141608;141609;141610;141611;141612;141613;141614;141615;141616;141617;145641;145642;145643;145644;145645;145646;176069;176070;176071;176072;176073;176074;176075;176076;176077;176078;176079;176080;176081;176082;176083;176084;176085;176086;176087;187599;187600;187601;187602;187603;187604;188917	9607;9608;39373;39374;39375;51863;51864;86533;86534;86535;86536;86537;86538;86539;86540;86541;86542;86543;86544;86545;86546;86547;86548;86549;86550;86551;92379;92380;92381;92382;92383;92384;92385;92386;92387;92388;92389;92390;118919;118920;118921;118922;118923;118924;118925;118926;118927;118928;118929;118930;118931;118932;118933;118934;118935;118936;118937;118938;118939;208551;208552;208553;208554;208555;208556;208557;208558;208559;208560;208561;208562;208563;208564;208565;208566;208567;208568;208569;208570;214580;214581;214582;214583;214584;214585;214586;214587;214588;214589;214590;257849;257850;257851;257852;257853;257854;257855;257856;257857;257858;257859;257860;257861;257862;257863;257864;257865;257866;257867;257868;273782;273783;273784;273785;273786;273787;273788;273789;273790;273791;273792;275551	9608;39375;51864;86535;92388;118926;208569;214581;257857;273788;275551	816;3625		418;454
O60669;F5H843	Monocarboxylate transporter 2	SLC16A7	2	1	1	0	0	0	0	0	1	2.3	2.3	2.3	52.2	4.5006E-05	NaN	NaN	NaN	NaN	NaN	NaN	NaN	NaN	NaN	NaN	NaN	NaN	NaN	NaN	NaN	NaN	NaN	NaN	NaN	NaN	NaN	NaN	NaN	NaN	1285	31937	True	41095	262337;262338	380634;380635	380634
P41440;B7Z8C3	Folate transporter 1	SLC19A1	2	1	1	0	0	0	0	0	1	1.7	1.7	1.7	64.868	0.001827	NaN	NaN	NaN	NaN	NaN	NaN	NaN	NaN	NaN	NaN	NaN	NaN	NaN	NaN	NaN	NaN	NaN	NaN	NaN	NaN	NaN	NaN	NaN	NaN	505	314	True	383	2074;2075;2076;2077	3106;3107;3108;3109	3109
P43007;E1B6X0;B7Z3C0	Neutral amino acid transporter A	SLC1A4	3	6	6	1	4	0	6	1	5	17.7	17.7	17.7	55.722	3.8172E-46	NaN	NaN	NaN	NaN	NaN	NaN	0.90441	1.0645	5.482	0.80524	0.94639	21.759	NaN	NaN	NaN	0.77657	0.97148	9.6483	NaN	NaN	NaN	0.76539	1.0462	46.238	846	7881;15525;17758;22421;25109;29285	True;True;True;True;True;True	9966;19592;22372;28754;32326;37675	62142;62143;62144;62145;62146;62147;62148;62149;62150;62151;62152;123098;123099;123100;123101;123102;140922;140923;140924;140925;140926;140927;179463;179464;179465;179466;179467;179468;179469;179470;179471;179472;199629;199630;199631;199632;236535	91359;91360;91361;91362;91363;91364;91365;91366;91367;91368;91369;91370;91371;91372;91373;91374;91375;91376;181152;181153;181154;181155;181156;181157;181158;181159;181160;207515;207516;207517;207518;207519;207520;207521;207522;262442;262443;262444;262445;262446;262447;262448;262449;262450;262451;262452;262453;262454;262455;262456;262457;262458;262459;262460;290235;290236;290237;290238;342195	91372;181152;207520;262459;290235;342195
Q15758;B4DWS4;E9PC01	Neutral amino acid transporter B(0)	SLC1A5	3	9	9	5	9	3	7	5	8	20.5	20.5	20.5	56.598	9.7986E-86	5.135	0.63676	74.537	3.7302	0.66882	76.529	0.88747	1.0947	31.605	0.89314	1.0181	15.423	0.70351	0.88904	14.651	0.95226	1.1615	24.736	0.91824	1.2181	6.2637	0.97625	1.3618	28.692	2832	8017;11197;15016;17727;19822;22221;25193;26940;27303	True;True;True;True;True;True;True;True;True	10145;14133;18987;18988;22331;24987;28486;28487;32426;34645;34646;35115	63279;63280;63281;63282;63283;63284;63285;63286;63287;63288;63289;63290;63291;63292;63293;63294;63295;63296;63297;63298;63299;63300;63301;63302;63303;63304;63305;63306;63307;63308;63309;63310;63311;63312;86832;86833;86834;86835;86836;86837;86838;86839;86840;86841;86842;86843;86844;86845;86846;86847;86848;119726;119727;119728;140727;140728;140729;140730;140731;140732;140733;140734;140735;140736;140737;140738;140739;140740;140741;140742;156867;156868;156869;156870;156871;156872;156873;156874;156875;156876;156877;156878;156879;156880;156881;156882;156883;156884;177297;177298;177299;177300;177301;177302;177303;177304;177305;177306;177307;177308;177309;177310;177311;177312;177313;200352;200353;200354;200355;200356;200357;200358;200359;200360;200361;200362;200363;200364;200365;200366;200367;200368;200369;200370;200371;200372;200373;200374;200375;200376;200377;200378;200379;200380;200381;200382;200383;200384;200385;200386;200387;200388;200389;200390;200391;200392;215641;215642;215643;215644;215645;215646;215647;215648;215649;215650;215651;215652;215653;215654;215655;215656;215657;215658;215659;215660;215661;215662;215663;215664;215665;215666;215667;215668;218746;218747;218748	92900;92901;92902;92903;92904;92905;92906;92907;92908;92909;92910;92911;92912;92913;92914;92915;92916;92917;92918;92919;92920;92921;92922;92923;92924;92925;92926;92927;92928;92929;92930;92931;92932;92933;92934;92935;92936;92937;92938;92939;92940;92941;92942;92943;92944;92945;92946;92947;92948;92949;127579;127580;127581;127582;127583;127584;127585;127586;127587;127588;127589;127590;127591;127592;127593;127594;127595;127596;127597;127598;127599;127600;127601;175984;175985;175986;175987;207243;207244;207245;207246;207247;207248;207249;207250;207251;207252;207253;207254;207255;207256;207257;207258;207259;207260;207261;207262;207263;207264;207265;207266;207267;207268;207269;230437;230438;230439;230440;230441;230442;230443;230444;230445;230446;230447;230448;230449;230450;230451;230452;230453;230454;230455;230456;230457;230458;230459;230460;259465;259466;259467;259468;259469;259470;259471;259472;259473;259474;259475;259476;259477;259478;259479;259480;259481;259482;259483;259484;259485;259486;259487;259488;259489;259490;259491;259492;259493;259494;291168;291169;291170;291171;291172;291173;291174;291175;291176;291177;291178;291179;291180;291181;291182;291183;291184;291185;291186;291187;291188;291189;291190;291191;291192;291193;291194;291195;291196;291197;291198;291199;291200;291201;291202;291203;291204;291205;291206;291207;291208;291209;291210;291211;291212;291213;291214;291215;291216;291217;291218;291219;291220;291221;291222;291223;291224;291225;291226;312265;312266;312267;312268;312269;312270;312271;312272;312273;312274;312275;312276;312277;312278;312279;312280;312281;312282;312283;312284;312285;312286;312287;312288;312289;312290;312291;312292;312293;312294;312295;312296;312297;312298;312299;312300;312301;312302;312303;312304;312305;312306;312307;312308;312309;312310;312311;312312;312313;312314;316821;316822;316823;316824;316825	92940;127594;175984;207244;230453;259467;291216;312291;316824	2145;5603	3438	190;500	292
Q08357	Sodium-dependent phosphate transporter 2	SLC20A2	1	1	1	0	0	0	0	1	0	1.4	1.4	1.4	70.392	0.018283	NaN	NaN	NaN	NaN	NaN	NaN	NaN	NaN	NaN	NaN	NaN	NaN	NaN	NaN	NaN	NaN	NaN	NaN	NaN	NaN	NaN	NaN	NaN	NaN	2617	11866	True	14947	91489	134205	134205		3111		138
P53007;B4DP62	Tricarboxylate transport protein, mitochondrial	SLC25A1	2	9	9	5	5	2	6	4	7	36.7	36.7	36.7	34.012	8.4167E-29	4.1061	1.1105	74.732	3.9226	1.0656	70.312	0.78286	0.91361	12.435	1.0057	1.0872	9.3423	NaN	NaN	NaN	0.59803	0.75179	20.35	0.58089	0.82215	8.3961	0.62289	0.84126	9.6564	2369	8608;8688;8804;10049;10263;11033;11747;25588;28958	True;True;True;True;True;True;True;True;True	10893;10894;10997;10998;11146;12714;12987;13908;14798;14799;32913;37251	67259;67260;67261;67262;67263;67264;67265;67869;67870;68728;78387;78388;78389;79906;79907;85467;85468;85469;85470;85471;85472;85473;85474;85475;85476;85477;85478;90621;90622;90623;90624;90625;90626;90627;90628;90629;90630;90631;203499;203500;203501;203502;203503;233470	98579;98580;98581;98582;98583;98584;98585;98586;98587;98588;98589;98590;99429;99430;99431;100658;114914;114915;114916;117076;117077;125578;125579;125580;125581;125582;125583;125584;125585;125586;125587;125588;125589;125590;125591;125592;125593;125594;132837;132838;132839;132840;132841;132842;132843;132844;132845;132846;132847;132848;295547;295548;295549;295550;295551;295552;295553;295554;295555;295556;338085;338086	98583;99429;100658;114914;117077;125588;132844;295549;338085		2699;2700		112;202
B4DLN1;Q9UBX3;B4E1E9;Q9UBX3-2	Mitochondrial dicarboxylate carrier	SLC25A10	4	10	5	0	5	0	10	3	7	29	29	14	48.099	8.7183E-101	NaN	NaN	NaN	NaN	NaN	NaN	NaN	NaN	NaN	NaN	NaN	NaN	NaN	NaN	NaN	0.74837	0.92504	19.862	0.7079	0.92654	4.9121	0.65293	0.8791	18.603	307	11071;11582;14473;15883;17731;20176;20463;23220;23232;31112	True;True;True;True;True;True;True;True;True;True	13956;14598;18247;18248;18249;18250;20021;20022;22336;25421;25775;25776;29894;29907;29908;29909;40022	85836;85837;85838;89391;89392;89393;114871;114872;114873;114874;114875;114876;114877;125519;125520;125521;125522;125523;140766;140767;140768;140769;140770;159645;159646;159647;159648;159649;159650;161936;161937;161938;161939;161940;187177;187231;187232;187233;187234;187235;187236;187237;187238;187239;187240;255609;255610;255611;255612;255613;255614	126132;126133;126134;131094;131095;131096;131097;168966;168967;168968;168969;168970;168971;168972;168973;168974;168975;185199;185200;185201;185202;185203;185204;185205;185206;185207;185208;185209;185210;185211;185212;207305;207306;207307;207308;207309;207310;234356;234357;234358;234359;234360;234361;234362;234363;234364;237729;237730;237731;237732;237733;237734;237735;237736;273280;273343;273344;273345;273346;273347;273348;273349;273350;273351;273352;273353;273354;273355;273356;273357;273358;273359;371195;371196;371197;371198;371199;371200;371201;371202;371203;371204	126133;131097;168968;185200;207308;234363;237729;273280;273348;371196	145;2748;2749;2750	258;259	154;157;160;170	100;104
Q02978;F5GY65	Mitochondrial 2-oxoglutarate/malate carrier protein	SLC25A11	2	8	8	4	0	0	4	4	2	35.4	35.4	35.4	34.061	1.8593E-48	4.8208	1.2532	102.38	4.851	1.3698	106.75	NaN	NaN	NaN	NaN	NaN	NaN	NaN	NaN	NaN	0.7345	0.94218	16.233	0.6225	0.84034	57.13	0.78311	1.0704	12.593	2590	364;3066;3243;10756;17653;20222;23099;29049	True;True;True;True;True;True;True;True	444;3958;4163;13592;22239;25483;29710;37374	2576;2577;2578;2579;2580;2581;2582;25606;26615;83836;140172;140173;140174;160149;185502;185503;185504;185505;185506;234197;234198	3836;3837;3838;3839;3840;3841;3842;3843;3844;3845;3846;3847;3848;3849;3850;38339;39801;123096;206363;206364;206365;235012;235013;271144;271145;271146;271147;271148;271149;271150;271151;271152;339040;339041;339042	3837;38339;39801;123096;206365;235013;271144;339041		3076		127
O75746;B3KR64	Calcium-binding mitochondrial carrier protein Aralar1	SLC25A12	2	8	6	4	3	0	1	0	5	13.9	13.9	11.4	74.761	1.7569E-30	3.8949	0.68586	48.862	3.407	0.65972	59.018	0.81511	0.96759	7.8572	0.77484	0.83074	13.272	NaN	NaN	NaN	NaN	NaN	NaN	NaN	NaN	NaN	0.95814	1.3154	6.1187	227	4310;9566;12853;16685;20254;20377;31836;32885	True;True;True;True;True;True;True;True	5475;12120;16181;21044;25520;25676;40979;42264	34826;34827;74706;100664;100665;100666;132295;160382;160383;161447;261645;261646;261647;261648;270252;270253	51783;51784;109296;147639;147640;147641;147642;147643;195030;235403;235404;237051;237052;379597;379598;379599;379600;391845;391846;391847;391848	51783;109296;147642;195030;235404;237052;379597;391846
Q9UJS0;F5GX33;Q546F9	Calcium-binding mitochondrial carrier protein Aralar2	SLC25A13	3	7	5	2	1	0	2	0	6	14.5	12	12	74.175	5.3205E-20	NaN	NaN	NaN	NaN	NaN	NaN	NaN	NaN	NaN	NaN	NaN	NaN	NaN	NaN	NaN	1.2573	1.5895	6.7239	NaN	NaN	NaN	0.86233	1.2042	11.286	1176	8682;8687;10955;12854;20377;23720;32885	True;True;True;True;False;True;False	10990;10996;13816;16182;25676;30487;42264	67840;67841;67868;84980;84981;84982;84983;100667;161447;189772;270252;270253	99395;99396;99428;124863;124864;124865;124866;124867;124868;124869;124870;147644;237051;237052;276703;391845;391846;391847;391848	99396;99428;124866;147644;237052;276703;391846
Q9HC21;E9PF74	Mitochondrial thiamine pyrophosphate carrier	SLC25A19	2	3	3	0	0	0	3	1	1	8.8	8.8	8.8	35.511	3.6795E-06	NaN	NaN	NaN	NaN	NaN	NaN	NaN	NaN	NaN	NaN	NaN	NaN	NaN	NaN	NaN	0.72289	0.92025	14.996	NaN	NaN	NaN	0.70592	0.97013	1.2685	1060	1765;6174;28597	True;True;True	2247;7823;36763	14675;14676;14677;14678;48695;229962	21770;21771;21772;21773;21774;21775;21776;71582;333374	21773;71582;333374
Q9H936;E9PJH7;Q9H1K4;E9PL68;C9J1H6;E9PNQ3;E9PJD3;E9PQ36;E9PP01;E9PI74;E9PR97;E9PS95	Mitochondrial glutamate carrier 1;Mitochondrial glutamate carrier 2	SLC25A22;SLC25A18	12	4	4	1	0	0	0	0	4	15.2	15.2	15.2	34.47	6.7428E-16	NaN	NaN	NaN	NaN	NaN	NaN	NaN	NaN	NaN	NaN	NaN	NaN	NaN	NaN	NaN	NaN	NaN	NaN	NaN	NaN	NaN	0.72287	0.98176	28.315	1104	5239;9817;10884;16368	True;True;True;True	6679;12437;13739;20620	42217;76560;84566;84567;129157	62300;112065;124242;124243;124244;190399;190400;190401	62300;112065;124242;190399
Q6NUK1;Q6NUK1-2	Calcium-binding mitochondrial carrier protein SCaMC-1	SLC25A24	2	6	6	0	2	0	2	0	4	16.8	16.8	16.8	53.354	4.0035E-29	NaN	NaN	NaN	NaN	NaN	NaN	0.78937	0.93285	30.795	1.0102	1.1698	10.631	NaN	NaN	NaN	0.71192	0.86378	26.977	NaN	NaN	NaN	0.60446	0.82239	16.115	2999	5339;12076;12615;16808;21480;31174	True;True;True;True;True;True	6797;15194;15883;21194;27373;40099	42732;42733;42734;42735;93133;98392;133209;170702;256020	63034;63035;63036;63037;136783;144483;196376;196377;250280;250281;371804	63036;136783;144483;196376;250281;371804
Q00325;Q00325-2;F8VVM2;F8VZL5;F8VWR4;F8VWQ0	Phosphate carrier protein, mitochondrial	SLC25A3	6	12	12	1	5	3	11	7	10	26.8	26.8	26.8	40.094	9.7452E-37	NaN	NaN	NaN	NaN	NaN	NaN	0.93394	1.2498	6.3711	0.9296	1.0643	8.7951	NaN	NaN	NaN	0.88685	1.1092	10.061	0.83226	1.1359	10.05	0.78904	1.0844	17.212	2556	8650;9716;10631;10632;11588;11756;14568;19405;19406;21575;21763;29330	True;True;True;True;True;True;True;True;True;True;True;True	10945;12310;13437;13438;13439;14605;14811;14812;18373;18374;18375;24445;24446;24447;27523;27524;27525;27526;27865;27866;37730	67585;67586;67587;67588;67589;67590;67591;75843;75844;75845;82818;82819;82820;82821;82822;82823;82824;82825;82826;82827;82828;82829;82830;82831;82832;82833;82834;82835;82836;82837;82838;82839;82840;82841;82842;82843;82844;82845;89421;89422;89423;89424;89425;89426;89427;89428;89429;89430;89431;90696;90697;90698;90699;90700;115443;115444;115445;115446;115447;115448;115449;115450;115451;115452;115453;115454;115455;115456;115457;115458;115459;115460;115461;115462;115463;115464;115465;115466;115467;115468;115469;115470;115471;115472;115473;115474;115475;115476;115477;115478;115479;115480;115481;115482;115483;115484;115485;153941;153942;153943;153944;153945;153946;153947;153948;153949;153950;153951;153952;153953;153954;153955;153956;153957;153958;153959;153960;153961;171503;171504;171505;171506;171507;171508;171509;171510;171511;171512;171513;171514;171515;171516;171517;171518;171519;171520;171521;173752;173753;173754;173755;173756;173757;236790;236791;236792;236793;236794	99058;99059;99060;99061;99062;99063;99064;99065;99066;99067;99068;99069;99070;99071;99072;99073;99074;99075;99076;111029;111030;111031;111032;121531;121532;121533;121534;121535;121536;121537;121538;121539;121540;121541;121542;121543;121544;121545;121546;121547;121548;121549;121550;121551;121552;121553;121554;121555;121556;121557;121558;121559;121560;121561;121562;121563;121564;121565;121566;121567;121568;121569;121570;121571;121572;121573;121574;121575;121576;121577;121578;121579;121580;121581;121582;121583;121584;121585;131139;131140;131141;131142;131143;131144;131145;131146;131147;131148;131149;131150;131151;131152;131153;131154;131155;131156;131157;132945;132946;132947;132948;132949;132950;132951;132952;132953;132954;132955;132956;169748;169749;169750;169751;169752;169753;169754;169755;169756;169757;169758;169759;169760;169761;169762;169763;169764;169765;169766;169767;169768;169769;169770;169771;169772;169773;169774;169775;169776;169777;169778;169779;169780;169781;169782;169783;169784;169785;169786;169787;169788;169789;169790;169791;169792;169793;169794;169795;169796;169797;169798;169799;169800;169801;169802;169803;169804;169805;169806;169807;169808;169809;169810;169811;169812;169813;169814;169815;169816;169817;169818;169819;169820;169821;169822;169823;169824;169825;169826;169827;226588;226589;226590;226591;226592;226593;226594;226595;226596;226597;226598;226599;226600;226601;226602;226603;226604;226605;226606;226607;226608;226609;226610;226611;226612;226613;226614;226615;226616;226617;226618;226619;226620;226621;226622;226623;226624;226625;226626;251292;251293;251294;251295;251296;251297;251298;251299;251300;251301;251302;251303;251304;251305;251306;251307;251308;251309;251310;251311;251312;251313;251314;251315;251316;251317;251318;251319;254420;254421;254422;254423;254424;254425;254426;254427;254428;254429;342576;342577;342578;342579;342580;342581	99064;111032;121582;121585;131152;132947;169756;226612;226626;251296;254428;342579	1945;1946;5232;5233;5234	2989;2990;2991;2992	98;105;191;193;198	93;207;225;350
P12235	ADP/ATP translocase 1	SLC25A4	1	15	3	5	7	6	12	7	13	49.7	11.1	11.1	33.064	2.4049E-48	NaN	NaN	NaN	NaN	NaN	NaN	NaN	NaN	NaN	NaN	NaN	NaN	NaN	NaN	NaN	0.85518	1.0888	5.5576	NaN	NaN	NaN	0.74951	1.045	32.449	1931	431;3700;6075;9963;10021;10651;11109;11164;16348;18683;21454;27493;32923;32951;32952	False;True;True;False;True;False;False;False;False;False;False;False;False;False;False	524;4749;7705;12613;12614;12682;13464;14006;14007;14088;14089;20594;23481;23482;23483;27332;27333;27334;35356;42309;42343;42344;42345;42346	3280;30592;30593;30594;30595;48023;77890;77891;77892;77893;77894;77895;77896;77897;77898;77899;77900;78205;78206;83035;86008;86009;86010;86011;86012;86013;86480;86481;86482;86483;86484;86485;86486;86487;86488;86489;86490;86491;86492;86493;86494;86495;86496;86497;86498;86499;86500;86501;86502;86503;86504;86505;86506;86507;128932;128933;128934;128935;128936;128937;128938;128939;128940;128941;128942;128943;128944;128945;128946;128947;128948;128949;128950;147821;147822;147823;147824;147825;147826;147827;147828;147829;147830;147831;147832;147833;147834;147835;147836;147837;147838;147839;147840;147841;147842;147843;147844;147845;147846;147847;147848;147849;147850;147851;147852;147853;147854;147855;147856;147857;147858;147859;147860;147861;147862;147863;147864;147865;147866;147867;147868;147869;147870;147871;147872;147873;147874;147875;147876;147877;147878;147879;147880;147881;147882;147883;147884;147885;147886;147887;147888;147889;147890;147891;147892;147893;147894;147895;147896;147897;147898;147899;147900;147901;147902;147903;147904;147905;147906;147907;147908;147909;147910;147911;147912;147913;147914;147915;147916;147917;147918;147919;147920;147921;147922;147923;147924;147925;147926;147927;170508;170509;170510;170511;170512;170513;170514;170515;170516;170517;170518;170519;170520;170521;170522;170523;220344;220345;220346;220347;220348;220349;220350;220351;220352;220353;220354;220355;220356;220357;220358;220359;220360;220361;220362;220363;220364;220365;220366;220367;220368;220369;220370;220371;220372;220373;220374;220375;220376;220377;220378;220379;220380;220381;220382;220383;220384;220385;220386;220387;220388;220389;220390;220391;220392;220393;220394;220395;220396;220397;220398;270572;270573;270574;270714;270715;270716;270717;270718;270719;270720;270721;270722;270723;270724;270725;270726;270727;270728;270729;270730;270731;270732;270733;270734;270735;270736;270737;270738;270739;270740;270741;270742;270743;270744;270745;270746;270747;270748;270749;270750;270751;270752;270753;270754;270755;270756;270757;270758;270759;270760;270761;270762;270763;270764;270765;270766;270767;270768;270769;270770;270771;270772;270773;270774;270775;270776;270777;270778;270779;270780;270781;270782;270783;270784;270785;270786;270787;270788;270789;270790;270791;270792;270793;270794;270795;270796;270797;270798;270799;270800;270801;270802	5114;45788;45789;45790;45791;45792;45793;45794;70657;114157;114158;114159;114160;114161;114162;114163;114164;114165;114166;114167;114168;114169;114170;114171;114172;114173;114174;114175;114176;114177;114608;114609;121851;126406;126407;126408;126409;126410;126411;126412;127077;127078;127079;127080;127081;127082;127083;127084;127085;127086;127087;127088;127089;127090;127091;127092;127093;127094;127095;127096;127097;127098;127099;127100;127101;127102;127103;127104;127105;127106;127107;127108;127109;127110;127111;127112;127113;127114;127115;127116;127117;127118;127119;127120;127121;127122;127123;127124;127125;127126;190060;190061;190062;190063;190064;190065;190066;190067;190068;190069;190070;190071;190072;190073;190074;190075;190076;190077;190078;190079;190080;190081;190082;190083;190084;190085;217875;217876;217877;217878;217879;217880;217881;217882;217883;217884;217885;217886;217887;217888;217889;217890;217891;217892;217893;217894;217895;217896;217897;217898;217899;217900;217901;217902;217903;217904;217905;217906;217907;217908;217909;217910;217911;217912;217913;217914;217915;217916;217917;217918;217919;217920;217921;217922;217923;217924;217925;217926;217927;217928;217929;217930;217931;217932;217933;217934;217935;217936;217937;217938;217939;217940;217941;217942;217943;217944;217945;217946;217947;217948;217949;217950;217951;217952;217953;217954;217955;217956;217957;217958;217959;217960;217961;217962;217963;217964;217965;217966;217967;217968;217969;217970;217971;217972;217973;217974;217975;217976;217977;217978;217979;217980;217981;217982;217983;217984;217985;217986;217987;217988;217989;217990;217991;217992;217993;217994;217995;217996;217997;217998;217999;218000;218001;218002;218003;218004;218005;218006;218007;218008;218009;218010;218011;218012;218013;218014;218015;218016;218017;218018;218019;218020;218021;218022;218023;218024;218025;218026;218027;218028;218029;218030;218031;218032;218033;218034;218035;218036;218037;218038;218039;218040;218041;218042;218043;218044;218045;218046;218047;218048;218049;250016;250017;250018;250019;250020;250021;250022;250023;250024;250025;250026;250027;250028;250029;250030;250031;250032;250033;250034;250035;250036;250037;250038;250039;250040;250041;319052;319053;319054;319055;319056;319057;319058;319059;319060;319061;319062;319063;319064;319065;319066;319067;319068;319069;319070;319071;319072;319073;319074;319075;319076;319077;319078;319079;319080;319081;319082;319083;319084;319085;319086;319087;319088;319089;319090;319091;319092;319093;319094;319095;319096;319097;319098;319099;319100;319101;319102;319103;319104;319105;319106;319107;319108;319109;319110;319111;319112;319113;319114;319115;319116;319117;319118;319119;319120;319121;319122;319123;319124;319125;319126;319127;319128;319129;319130;319131;319132;319133;319134;319135;319136;319137;319138;319139;319140;319141;319142;319143;319144;319145;319146;319147;319148;319149;319150;319151;319152;319153;319154;392292;392293;392294;392488;392489;392490;392491;392492;392493;392494;392495;392496;392497;392498;392499;392500;392501;392502;392503;392504;392505;392506;392507;392508;392509;392510;392511;392512;392513;392514;392515;392516;392517;392518;392519;392520;392521;392522;392523;392524;392525;392526;392527;392528;392529;392530;392531;392532;392533;392534;392535;392536;392537;392538;392539;392540;392541;392542;392543;392544;392545;392546;392547;392548;392549;392550;392551;392552;392553;392554;392555;392556;392557;392558;392559;392560;392561;392562;392563;392564;392565;392566;392567;392568;392569;392570;392571;392572;392573;392574;392575;392576;392577;392578;392579;392580;392581;392582;392583;392584;392585;392586;392587;392588;392589;392590;392591;392592;392593;392594;392595;392596;392597;392598;392599;392600;392601;392602;392603;392604;392605;392606;392607;392608;392609;392610;392611;392612;392613;392614;392615;392616;392617;392618;392619;392620;392621;392622;392623;392624;392625;392626;392627;392628;392629;392630;392631;392632;392633;392634;392635;392636;392637;392638;392639;392640;392641;392642	5114;45793;70657;114158;114609;121851;126406;127124;190071;217951;250030;319109;392293;392502;392642	996;997;998;999;3880;3881;3883	1557;1558;1559;1560	37;39;74;77;85;88;277	201;238;239;240
P05141	ADP/ATP translocase 2;ADP/ATP translocase 2, N-terminally processed	SLC25A5	1	16	4	9	11	9	14	12	16	43.3	17.1	14.4	32.852	8.9655E-54	5.2196	0.89998	29.723	4.7619	1.2232	85.828	0.92191	1.2021	15.381	0.9632	1.1273	17.094	0.9097	1.185	12.493	0.95227	1.1611	8.4946	0.81471	1.0536	39.517	0.86913	1.2211	16.553	1827	430;3699;7440;9963;10651;11109;11164;16348;18683;21454;23907;23908;27493;27528;32951;32952	True;True;False;False;True;False;False;False;False;False;False;True;False;True;False;False	523;4748;9413;9414;12613;12614;13464;14006;14007;14088;14089;20594;23481;23482;23483;27332;27333;27334;30759;30760;30761;30762;35356;35399;35400;42343;42344;42345;42346	3265;3266;3267;3268;3269;3270;3271;3272;3273;3274;3275;3276;3277;3278;3279;30541;30542;30543;30544;30545;30546;30547;30548;30549;30550;30551;30552;30553;30554;30555;30556;30557;30558;30559;30560;30561;30562;30563;30564;30565;30566;30567;30568;30569;30570;30571;30572;30573;30574;30575;30576;30577;30578;30579;30580;30581;30582;30583;30584;30585;30586;30587;30588;30589;30590;30591;59259;59260;59261;59262;59263;59264;59265;59266;59267;59268;59269;59270;59271;59272;59273;59274;59275;59276;59277;77890;77891;77892;77893;77894;77895;77896;77897;77898;77899;77900;83035;86008;86009;86010;86011;86012;86013;86480;86481;86482;86483;86484;86485;86486;86487;86488;86489;86490;86491;86492;86493;86494;86495;86496;86497;86498;86499;86500;86501;86502;86503;86504;86505;86506;86507;128932;128933;128934;128935;128936;128937;128938;128939;128940;128941;128942;128943;128944;128945;128946;128947;128948;128949;128950;147821;147822;147823;147824;147825;147826;147827;147828;147829;147830;147831;147832;147833;147834;147835;147836;147837;147838;147839;147840;147841;147842;147843;147844;147845;147846;147847;147848;147849;147850;147851;147852;147853;147854;147855;147856;147857;147858;147859;147860;147861;147862;147863;147864;147865;147866;147867;147868;147869;147870;147871;147872;147873;147874;147875;147876;147877;147878;147879;147880;147881;147882;147883;147884;147885;147886;147887;147888;147889;147890;147891;147892;147893;147894;147895;147896;147897;147898;147899;147900;147901;147902;147903;147904;147905;147906;147907;147908;147909;147910;147911;147912;147913;147914;147915;147916;147917;147918;147919;147920;147921;147922;147923;147924;147925;147926;147927;170508;170509;170510;170511;170512;170513;170514;170515;170516;170517;170518;170519;170520;170521;170522;170523;191094;191095;191096;191097;191098;191099;191100;191101;191102;191103;191104;191105;220344;220345;220346;220347;220348;220349;220350;220351;220352;220353;220354;220355;220356;220357;220358;220359;220360;220361;220362;220363;220364;220365;220366;220367;220368;220369;220370;220371;220372;220373;220374;220375;220376;220377;220378;220379;220380;220381;220382;220383;220384;220385;220386;220387;220388;220389;220390;220391;220392;220393;220394;220395;220396;220397;220398;220581;220582;220583;220584;220585;220586;220587;220588;220589;220590;220591;220592;220593;220594;220595;220596;220597;220598;220599;220600;220601;220602;220603;220604;220605;220606;220607;220608;220609;220610;220611;220612;220613;220614;220615;220616;220617;220618;220619;220620;220621;220622;220623;220624;220625;220626;220627;220628;220629;220630;270714;270715;270716;270717;270718;270719;270720;270721;270722;270723;270724;270725;270726;270727;270728;270729;270730;270731;270732;270733;270734;270735;270736;270737;270738;270739;270740;270741;270742;270743;270744;270745;270746;270747;270748;270749;270750;270751;270752;270753;270754;270755;270756;270757;270758;270759;270760;270761;270762;270763;270764;270765;270766;270767;270768;270769;270770;270771;270772;270773;270774;270775;270776;270777;270778;270779;270780;270781;270782;270783;270784;270785;270786;270787;270788;270789;270790;270791;270792;270793;270794;270795;270796;270797;270798;270799;270800;270801;270802	5092;5093;5094;5095;5096;5097;5098;5099;5100;5101;5102;5103;5104;5105;5106;5107;5108;5109;5110;5111;5112;5113;45671;45672;45673;45674;45675;45676;45677;45678;45679;45680;45681;45682;45683;45684;45685;45686;45687;45688;45689;45690;45691;45692;45693;45694;45695;45696;45697;45698;45699;45700;45701;45702;45703;45704;45705;45706;45707;45708;45709;45710;45711;45712;45713;45714;45715;45716;45717;45718;45719;45720;45721;45722;45723;45724;45725;45726;45727;45728;45729;45730;45731;45732;45733;45734;45735;45736;45737;45738;45739;45740;45741;45742;45743;45744;45745;45746;45747;45748;45749;45750;45751;45752;45753;45754;45755;45756;45757;45758;45759;45760;45761;45762;45763;45764;45765;45766;45767;45768;45769;45770;45771;45772;45773;45774;45775;45776;45777;45778;45779;45780;45781;45782;45783;45784;45785;45786;45787;87038;87039;87040;87041;87042;87043;87044;87045;87046;87047;87048;87049;87050;87051;87052;87053;87054;87055;87056;87057;87058;87059;87060;87061;87062;87063;87064;87065;87066;87067;87068;87069;87070;87071;87072;87073;87074;87075;87076;87077;87078;87079;114157;114158;114159;114160;114161;114162;114163;114164;114165;114166;114167;114168;114169;114170;114171;114172;114173;114174;114175;114176;114177;121851;126406;126407;126408;126409;126410;126411;126412;127077;127078;127079;127080;127081;127082;127083;127084;127085;127086;127087;127088;127089;127090;127091;127092;127093;127094;127095;127096;127097;127098;127099;127100;127101;127102;127103;127104;127105;127106;127107;127108;127109;127110;127111;127112;127113;127114;127115;127116;127117;127118;127119;127120;127121;127122;127123;127124;127125;127126;190060;190061;190062;190063;190064;190065;190066;190067;190068;190069;190070;190071;190072;190073;190074;190075;190076;190077;190078;190079;190080;190081;190082;190083;190084;190085;217875;217876;217877;217878;217879;217880;217881;217882;217883;217884;217885;217886;217887;217888;217889;217890;217891;217892;217893;217894;217895;217896;217897;217898;217899;217900;217901;217902;217903;217904;217905;217906;217907;217908;217909;217910;217911;217912;217913;217914;217915;217916;217917;217918;217919;217920;217921;217922;217923;217924;217925;217926;217927;217928;217929;217930;217931;217932;217933;217934;217935;217936;217937;217938;217939;217940;217941;217942;217943;217944;217945;217946;217947;217948;217949;217950;217951;217952;217953;217954;217955;217956;217957;217958;217959;217960;217961;217962;217963;217964;217965;217966;217967;217968;217969;217970;217971;217972;217973;217974;217975;217976;217977;217978;217979;217980;217981;217982;217983;217984;217985;217986;217987;217988;217989;217990;217991;217992;217993;217994;217995;217996;217997;217998;217999;218000;218001;218002;218003;218004;218005;218006;218007;218008;218009;218010;218011;218012;218013;218014;218015;218016;218017;218018;218019;218020;218021;218022;218023;218024;218025;218026;218027;218028;218029;218030;218031;218032;218033;218034;218035;218036;218037;218038;218039;218040;218041;218042;218043;218044;218045;218046;218047;218048;218049;250016;250017;250018;250019;250020;250021;250022;250023;250024;250025;250026;250027;250028;250029;250030;250031;250032;250033;250034;250035;250036;250037;250038;250039;250040;250041;278326;278327;278328;278329;278330;278331;278332;278333;278334;278335;278336;278337;278338;278339;278340;278341;278342;278343;278344;278345;319052;319053;319054;319055;319056;319057;319058;319059;319060;319061;319062;319063;319064;319065;319066;319067;319068;319069;319070;319071;319072;319073;319074;319075;319076;319077;319078;319079;319080;319081;319082;319083;319084;319085;319086;319087;319088;319089;319090;319091;319092;319093;319094;319095;319096;319097;319098;319099;319100;319101;319102;319103;319104;319105;319106;319107;319108;319109;319110;319111;319112;319113;319114;319115;319116;319117;319118;319119;319120;319121;319122;319123;319124;319125;319126;319127;319128;319129;319130;319131;319132;319133;319134;319135;319136;319137;319138;319139;319140;319141;319142;319143;319144;319145;319146;319147;319148;319149;319150;319151;319152;319153;319154;319454;319455;319456;319457;319458;319459;319460;319461;319462;319463;319464;319465;319466;319467;319468;319469;319470;319471;319472;319473;319474;319475;319476;319477;319478;319479;319480;319481;319482;319483;319484;319485;319486;319487;319488;319489;319490;319491;319492;319493;319494;319495;319496;319497;319498;319499;319500;319501;319502;319503;319504;319505;319506;319507;319508;319509;319510;319511;319512;319513;319514;319515;319516;319517;319518;319519;319520;319521;319522;319523;319524;319525;319526;319527;319528;319529;319530;319531;319532;319533;319534;319535;319536;319537;319538;319539;319540;319541;319542;319543;319544;319545;319546;319547;319548;319549;392488;392489;392490;392491;392492;392493;392494;392495;392496;392497;392498;392499;392500;392501;392502;392503;392504;392505;392506;392507;392508;392509;392510;392511;392512;392513;392514;392515;392516;392517;392518;392519;392520;392521;392522;392523;392524;392525;392526;392527;392528;392529;392530;392531;392532;392533;392534;392535;392536;392537;392538;392539;392540;392541;392542;392543;392544;392545;392546;392547;392548;392549;392550;392551;392552;392553;392554;392555;392556;392557;392558;392559;392560;392561;392562;392563;392564;392565;392566;392567;392568;392569;392570;392571;392572;392573;392574;392575;392576;392577;392578;392579;392580;392581;392582;392583;392584;392585;392586;392587;392588;392589;392590;392591;392592;392593;392594;392595;392596;392597;392598;392599;392600;392601;392602;392603;392604;392605;392606;392607;392608;392609;392610;392611;392612;392613;392614;392615;392616;392617;392618;392619;392620;392621;392622;392623;392624;392625;392626;392627;392628;392629;392630;392631;392632;392633;392634;392635;392636;392637;392638;392639;392640;392641;392642	5092;45743;87060;114158;121851;126406;127124;190071;217951;250030;278328;278344;319109;319479;392502;392642	996;997;998;999;3879;3880;3881;3882;3883	1557;1558;1559;1560	37;39;65;74;77;85;88;97;277	201;238;239;240
P12236;Q9H0C2	ADP/ATP translocase 3	SLC25A6	2	19	6	8	10	9	16	12	16	57.7	57.7	15.8	32.866	1.0176E-66	5.5375	1.3397	62.84	5.4375	1.5189	46.945	0.9998	1.196	11.168	0.96	1.1009	13.424	0.90325	1.1186	12.355	1.0032	1.2012	39.382	0.85576	1.1534	10.695	0.89087	1.2331	37.746	1932	431;3698;7440;9963;11094;11095;11109;11164;13310;16348;18683;21454;21643;23907;27493;27721;32923;32951;32952	True;True;True;True;True;True;True;True;True;True;True;True;True;True;True;True;True;True;True	524;4747;9413;9414;12613;12614;13985;13986;14006;14007;14088;14089;16736;20594;23481;23482;23483;27332;27333;27334;27655;30759;30760;35356;35654;35655;35656;35657;42309;42343;42344;42345;42346	3280;30517;30518;30519;30520;30521;30522;30523;30524;30525;30526;30527;30528;30529;30530;30531;30532;30533;30534;30535;30536;30537;30538;30539;30540;59259;59260;59261;59262;59263;59264;59265;59266;59267;59268;59269;59270;59271;59272;59273;59274;59275;59276;59277;77890;77891;77892;77893;77894;77895;77896;77897;77898;77899;77900;85960;85961;85962;85963;85964;85965;85966;85967;85968;85969;85970;86008;86009;86010;86011;86012;86013;86480;86481;86482;86483;86484;86485;86486;86487;86488;86489;86490;86491;86492;86493;86494;86495;86496;86497;86498;86499;86500;86501;86502;86503;86504;86505;86506;86507;104008;104009;128932;128933;128934;128935;128936;128937;128938;128939;128940;128941;128942;128943;128944;128945;128946;128947;128948;128949;128950;147821;147822;147823;147824;147825;147826;147827;147828;147829;147830;147831;147832;147833;147834;147835;147836;147837;147838;147839;147840;147841;147842;147843;147844;147845;147846;147847;147848;147849;147850;147851;147852;147853;147854;147855;147856;147857;147858;147859;147860;147861;147862;147863;147864;147865;147866;147867;147868;147869;147870;147871;147872;147873;147874;147875;147876;147877;147878;147879;147880;147881;147882;147883;147884;147885;147886;147887;147888;147889;147890;147891;147892;147893;147894;147895;147896;147897;147898;147899;147900;147901;147902;147903;147904;147905;147906;147907;147908;147909;147910;147911;147912;147913;147914;147915;147916;147917;147918;147919;147920;147921;147922;147923;147924;147925;147926;147927;170508;170509;170510;170511;170512;170513;170514;170515;170516;170517;170518;170519;170520;170521;170522;170523;172686;191094;191095;191096;191097;220344;220345;220346;220347;220348;220349;220350;220351;220352;220353;220354;220355;220356;220357;220358;220359;220360;220361;220362;220363;220364;220365;220366;220367;220368;220369;220370;220371;220372;220373;220374;220375;220376;220377;220378;220379;220380;220381;220382;220383;220384;220385;220386;220387;220388;220389;220390;220391;220392;220393;220394;220395;220396;220397;220398;222197;222198;222199;222200;222201;222202;222203;222204;222205;222206;222207;222208;222209;222210;222211;222212;222213;222214;222215;222216;222217;222218;222219;222220;222221;222222;222223;222224;222225;222226;222227;222228;270572;270573;270574;270714;270715;270716;270717;270718;270719;270720;270721;270722;270723;270724;270725;270726;270727;270728;270729;270730;270731;270732;270733;270734;270735;270736;270737;270738;270739;270740;270741;270742;270743;270744;270745;270746;270747;270748;270749;270750;270751;270752;270753;270754;270755;270756;270757;270758;270759;270760;270761;270762;270763;270764;270765;270766;270767;270768;270769;270770;270771;270772;270773;270774;270775;270776;270777;270778;270779;270780;270781;270782;270783;270784;270785;270786;270787;270788;270789;270790;270791;270792;270793;270794;270795;270796;270797;270798;270799;270800;270801;270802	5114;45621;45622;45623;45624;45625;45626;45627;45628;45629;45630;45631;45632;45633;45634;45635;45636;45637;45638;45639;45640;45641;45642;45643;45644;45645;45646;45647;45648;45649;45650;45651;45652;45653;45654;45655;45656;45657;45658;45659;45660;45661;45662;45663;45664;45665;45666;45667;45668;45669;45670;87038;87039;87040;87041;87042;87043;87044;87045;87046;87047;87048;87049;87050;87051;87052;87053;87054;87055;87056;87057;87058;87059;87060;87061;87062;87063;87064;87065;87066;87067;87068;87069;87070;87071;87072;87073;87074;87075;87076;87077;87078;87079;114157;114158;114159;114160;114161;114162;114163;114164;114165;114166;114167;114168;114169;114170;114171;114172;114173;114174;114175;114176;114177;126334;126335;126336;126337;126338;126339;126340;126341;126342;126343;126344;126345;126346;126347;126348;126349;126350;126351;126352;126353;126354;126355;126356;126357;126406;126407;126408;126409;126410;126411;126412;127077;127078;127079;127080;127081;127082;127083;127084;127085;127086;127087;127088;127089;127090;127091;127092;127093;127094;127095;127096;127097;127098;127099;127100;127101;127102;127103;127104;127105;127106;127107;127108;127109;127110;127111;127112;127113;127114;127115;127116;127117;127118;127119;127120;127121;127122;127123;127124;127125;127126;152626;152627;152628;190060;190061;190062;190063;190064;190065;190066;190067;190068;190069;190070;190071;190072;190073;190074;190075;190076;190077;190078;190079;190080;190081;190082;190083;190084;190085;217875;217876;217877;217878;217879;217880;217881;217882;217883;217884;217885;217886;217887;217888;217889;217890;217891;217892;217893;217894;217895;217896;217897;217898;217899;217900;217901;217902;217903;217904;217905;217906;217907;217908;217909;217910;217911;217912;217913;217914;217915;217916;217917;217918;217919;217920;217921;217922;217923;217924;217925;217926;217927;217928;217929;217930;217931;217932;217933;217934;217935;217936;217937;217938;217939;217940;217941;217942;217943;217944;217945;217946;217947;217948;217949;217950;217951;217952;217953;217954;217955;217956;217957;217958;217959;217960;217961;217962;217963;217964;217965;217966;217967;217968;217969;217970;217971;217972;217973;217974;217975;217976;217977;217978;217979;217980;217981;217982;217983;217984;217985;217986;217987;217988;217989;217990;217991;217992;217993;217994;217995;217996;217997;217998;217999;218000;218001;218002;218003;218004;218005;218006;218007;218008;218009;218010;218011;218012;218013;218014;218015;218016;218017;218018;218019;218020;218021;218022;218023;218024;218025;218026;218027;218028;218029;218030;218031;218032;218033;218034;218035;218036;218037;218038;218039;218040;218041;218042;218043;218044;218045;218046;218047;218048;218049;250016;250017;250018;250019;250020;250021;250022;250023;250024;250025;250026;250027;250028;250029;250030;250031;250032;250033;250034;250035;250036;250037;250038;250039;250040;250041;252935;278326;278327;278328;278329;319052;319053;319054;319055;319056;319057;319058;319059;319060;319061;319062;319063;319064;319065;319066;319067;319068;319069;319070;319071;319072;319073;319074;319075;319076;319077;319078;319079;319080;319081;319082;319083;319084;319085;319086;319087;319088;319089;319090;319091;319092;319093;319094;319095;319096;319097;319098;319099;319100;319101;319102;319103;319104;319105;319106;319107;319108;319109;319110;319111;319112;319113;319114;319115;319116;319117;319118;319119;319120;319121;319122;319123;319124;319125;319126;319127;319128;319129;319130;319131;319132;319133;319134;319135;319136;319137;319138;319139;319140;319141;319142;319143;319144;319145;319146;319147;319148;319149;319150;319151;319152;319153;319154;321812;321813;321814;321815;321816;321817;321818;321819;321820;321821;321822;321823;321824;321825;321826;321827;321828;321829;321830;321831;321832;321833;321834;321835;321836;321837;321838;321839;321840;321841;321842;321843;321844;321845;321846;321847;321848;321849;321850;321851;321852;321853;321854;321855;321856;321857;321858;321859;321860;321861;321862;321863;321864;321865;321866;392292;392293;392294;392488;392489;392490;392491;392492;392493;392494;392495;392496;392497;392498;392499;392500;392501;392502;392503;392504;392505;392506;392507;392508;392509;392510;392511;392512;392513;392514;392515;392516;392517;392518;392519;392520;392521;392522;392523;392524;392525;392526;392527;392528;392529;392530;392531;392532;392533;392534;392535;392536;392537;392538;392539;392540;392541;392542;392543;392544;392545;392546;392547;392548;392549;392550;392551;392552;392553;392554;392555;392556;392557;392558;392559;392560;392561;392562;392563;392564;392565;392566;392567;392568;392569;392570;392571;392572;392573;392574;392575;392576;392577;392578;392579;392580;392581;392582;392583;392584;392585;392586;392587;392588;392589;392590;392591;392592;392593;392594;392595;392596;392597;392598;392599;392600;392601;392602;392603;392604;392605;392606;392607;392608;392609;392610;392611;392612;392613;392614;392615;392616;392617;392618;392619;392620;392621;392622;392623;392624;392625;392626;392627;392628;392629;392630;392631;392632;392633;392634;392635;392636;392637;392638;392639;392640;392641;392642	5114;45654;87060;114158;126334;126347;126406;127124;152627;190071;217951;250030;252935;278328;319109;321831;392293;392502;392642	996;997;998;999;3879;3880;3881;3883;4095	1557;1558;1559;1560;1800	4;37;39;65;74;77;85;88;277	201;238;239;240;282
O14975;Q6PF09;G3V1R7	Very long-chain acyl-CoA synthetase	SLC27A2	3	12	12	1	0	0	11	4	9	22.7	22.7	22.7	70.311	6.4105E-46	2.7177	0.61566	27.917	2.2643	0.66654	11.988	NaN	NaN	NaN	NaN	NaN	NaN	NaN	NaN	NaN	0.89919	1.1306	22.082	0.66093	0.91105	12.814	0.72861	1.0001	13.27	1546	1739;3468;3602;3656;13759;14937;15331;16532;21660;25261;29112;31149	True;True;True;True;True;True;True;True;True;True;True;True	2217;4454;4633;4699;17316;18882;19371;20835;20836;27679;27680;32519;37448;40065	14449;14450;14451;14452;28794;28795;28796;28797;28798;28799;28800;28801;28802;28803;29894;29895;29896;30227;30228;30229;109135;109136;109137;118980;121872;121873;121874;121875;121876;130692;130693;130694;130695;130696;130697;172903;172904;172905;172906;172907;172908;172909;172910;200876;234564;255837	21395;21396;21397;21398;21399;43144;43145;43146;43147;43148;43149;43150;43151;43152;43153;43154;43155;43156;43157;43158;43159;43160;43161;43162;44722;44723;44724;44725;44726;45227;45228;45229;45230;45231;45232;160406;160407;160408;160409;160410;160411;160412;174804;179317;179318;179319;179320;179321;179322;179323;179324;192707;192708;192709;192710;192711;192712;192713;253200;253201;253202;253203;253204;253205;253206;253207;253208;253209;253210;291878;339527;371550	21399;43154;44724;45228;160409;174804;179318;192708;253208;291878;339527;371550	799;800	1241	339;436	576
Q99808;F5GX17	Equilibrative nucleoside transporter 1	SLC29A1	2	2	2	0	0	0	1	1	2	5.5	5.5	5.5	50.219	1.1202E-12	NaN	NaN	NaN	NaN	NaN	NaN	NaN	NaN	NaN	NaN	NaN	NaN	NaN	NaN	NaN	0.98007	1.1888	7.2004	0.91973	1.2251	25.301	0.84949	1.1786	4.0927	3482	3479;17105	True;True	4471;21558	28859;28860;28861;28862;28863;28864;28865;28866;135270	43235;43236;43237;43238;43239;43240;43241;43242;43243;43244;199337	43242;199337
P11166;F8WC15;C9JIM8;G8JLF4	Solute carrier family 2, facilitated glucose transporter member 1	SLC2A1	4	5	5	1	2	1	4	3	5	10.2	10.2	10.2	54.083	5.9216E-35	NaN	NaN	NaN	NaN	NaN	NaN	1.0697	1.2556	15.791	1.0174	1.0958	18.263	NaN	NaN	NaN	0.62176	0.7436	9.1357	0.62415	0.83825	5.9665	0.58587	0.80674	7.6526	1374	11629;11630;27769;28765;32098	True;True;True;True;True	14653;14654;14655;35720;37001;37002;41295	89807;89808;89809;89810;89811;89812;89813;222552;222553;222554;222555;222556;222557;222558;222559;222560;222561;222562;222563;222564;231700;231701;231702;231703;231704;231705;231706;231707;263736;263737;263738;263739;263740;263741;263742;263743;263744;263745	131650;131651;131652;131653;131654;131655;131656;131657;322327;322328;322329;322330;322331;322332;322333;322334;322335;322336;322337;322338;322339;322340;322341;322342;322343;322344;322345;322346;322347;322348;322349;335635;335636;335637;335638;335639;335640;335641;335642;382543;382544;382545;382546;382547;382548;382549;382550;382551;382552;382553;382554;382555;382556;382557;382558;382559	131651;131654;322335;335636;382548	3495	1104	491	244
P11169;F5H2H8;Q8TDB8;B7Z844;Q8TDB8-2;B7ZAC3;Q8TDB8-3	Solute carrier family 2, facilitated glucose transporter member 3;Solute carrier family 2, facilitated glucose transporter member 14	SLC2A3;SLC2A14	7	4	4	0	1	0	3	1	3	8.1	8.1	8.1	53.924	1.2399E-12	NaN	NaN	NaN	NaN	NaN	NaN	0.85571	0.9957	0.88059	1.0488	1.1711	2.8652	NaN	NaN	NaN	0.76497	0.89823	9.2437	NaN	NaN	NaN	0.67545	0.94055	12.929	1233	889;3896;24171;27778	True;True;True;True	1126;4997;4998;4999;31166;35730	7578;7579;7580;7581;7582;7583;7584;7585;7586;31690;31691;31692;31693;31694;193448;193449;222603;222604;222605	11119;11120;11121;11122;11123;11124;11125;11126;11127;11128;11129;11130;11131;47394;47395;47396;47397;47398;47399;281156;281157;281158;281159;281160;322398;322399;322400	11126;47399;281158;322398		963;964		481;483
Q8TB61;Q8TB61-3;Q8TB61-2;B4DDM2;F5H7Y9	Adenosine 3-phospho 5-phosphosulfate transporter 1	SLC35B2	5	5	5	0	0	0	3	1	4	11.1	11.1	11.1	47.514	1.7719E-13	NaN	NaN	NaN	NaN	NaN	NaN	NaN	NaN	NaN	NaN	NaN	NaN	NaN	NaN	NaN	0.65366	0.8344	4.2157	NaN	NaN	NaN	0.71589	0.90356	4.8008	3232	2554;3153;9696;10819;30736	True;True;True;True;True	3330;4056;12286;12287;13664;39549	21693;21694;21695;21696;26124;75719;75720;75721;75722;75723;75724;84196;252468	32290;32291;32292;32293;32294;32295;39083;110841;110842;110843;110844;110845;110846;110847;110848;110849;110850;123623;366483;366484	32292;39083;110843;123623;366483
Q96K37	Solute carrier family 35 member E1	SLC35E1	1	1	1	0	0	0	1	0	1	5.9	5.9	5.9	44.772	6.0484E-29	NaN	NaN	NaN	NaN	NaN	NaN	NaN	NaN	NaN	NaN	NaN	NaN	NaN	NaN	NaN	0.90495	1.0584	33.968	NaN	NaN	NaN	0.72508	0.961	14.099	3409	28	True	38	250;251;252;253;254;255	374;375;376;377;378;379;380	374
Q8IXU6;Q8IXU6-3;E9PJD1;Q8IXU6-2;E9PKZ2;E9PRY2	Solute carrier family 35 member F2	SLC35F2	6	4	4	0	2	0	3	3	3	20.1	20.1	20.1	41.211	3.2637E-24	NaN	NaN	NaN	NaN	NaN	NaN	NaN	NaN	NaN	NaN	NaN	NaN	NaN	NaN	NaN	0.79359	0.92719	4.2716	0.79874	1.074	26.768	0.73053	1.0042	13.903	3150	17066;21006;25524;27367	True;True;True;True	21507;21508;26536;32835;35190	134974;134975;134976;134977;134978;134979;134980;134981;134982;134983;134984;134985;166857;166858;166859;166860;166861;166862;166863;203033;219444;219445;219446;219447	198941;198942;198943;198944;198945;198946;198947;198948;198949;198950;198951;198952;244999;245000;245001;245002;245003;245004;245005;245006;245007;245008;294902;317692;317693;317694;317695	198944;245006;294902;317694	5763	3687	367	1
Q9H2H9;F8VX04;B5MEC5	Sodium-coupled neutral amino acid transporter 1	SLC38A1	3	4	4	0	3	0	1	0	2	11.3	11.3	11.3	54.047	1.8271E-08	NaN	NaN	NaN	NaN	NaN	NaN	0.64807	0.83523	3.6645	1.3796	1.5711	117.35	NaN	NaN	NaN	0.79174	0.97531	2.2409	NaN	NaN	NaN	0.77587	1.0794	14.417	451	3563;17568;21990;26797	True;True;True;True	4584;22133;28156;34478	29636;139229;139230;139231;139232;139233;175344;214529	44385;204998;204999;205000;205001;205002;205003;205004;205005;205006;205007;256717;256718;310707;310708;310709	44385;205000;256718;310707
Q96QD8;F8VUY8;Q96QD8-2	Sodium-coupled neutral amino acid transporter 2	SLC38A2	3	2	2	0	0	0	1	0	2	5.5	5.5	5.5	56.025	8.7058E-18	NaN	NaN	NaN	NaN	NaN	NaN	NaN	NaN	NaN	NaN	NaN	NaN	NaN	NaN	NaN	1.5304	1.9215	11.227	NaN	NaN	NaN	1.1289	1.6135	14.81	3433	908;25619	True;True	1148;32951	7691;203614;203615;203616;203617	11292;295704;295705;295706;295707	11292;295706
Q99624	Sodium-coupled neutral amino acid transporter 3	SLC38A3	1	1	1	0	0	0	0	1	0	3.2	3.2	3.2	55.772	0.003477	NaN	NaN	NaN	NaN	NaN	NaN	NaN	NaN	NaN	NaN	NaN	NaN	NaN	NaN	NaN	NaN	NaN	NaN	NaN	NaN	NaN	NaN	NaN	NaN	3474	25194	True	32427	200393	291227	291227
Q8WUX1;C9JJU1;C9JMY2;C9JHH7;C9JWG4;C9JNK4;Q8WUX1-2	Sodium-coupled neutral amino acid transporter 5	SLC38A5	7	3	3	0	0	0	2	2	2	6.4	6.4	6.4	51.457	1.8171E-07	NaN	NaN	NaN	NaN	NaN	NaN	NaN	NaN	NaN	NaN	NaN	NaN	NaN	NaN	NaN	0.64318	0.80383	24.88	NaN	NaN	NaN	0.75452	1.0877	16.161	3259	1909;6220;21477	True;True;True	2446;7877;27370	16059;16060;16061;16062;16063;16064;16065;48919;48920;48921;170694	23787;23788;23789;23790;23791;23792;23793;23794;23795;71884;71885;71886;250270	23788;71885;250270	2272	3743	9	8
Q8N1S5;Q8N1S5-2	Zinc transporter ZIP11	SLC39A11	2	2	2	0	0	0	0	0	2	10.2	10.2	10.2	35.396	5.0825E-22	NaN	NaN	NaN	NaN	NaN	NaN	NaN	NaN	NaN	NaN	NaN	NaN	NaN	NaN	NaN	NaN	NaN	NaN	NaN	NaN	NaN	0.65626	0.86013	3.8755	3172	74;25013	True;True	93;32208	464;198774	683;288950;288951	683;288951
Q15043;E5RFZ8;E5RGA7;E5RIP4;E5RJG5;Q15043-2;Q15043-3	Zinc transporter ZIP14	SLC39A14	7	2	2	0	0	0	1	0	2	5.1	5.1	5.1	54.212	1.6022E-06	NaN	NaN	NaN	NaN	NaN	NaN	NaN	NaN	NaN	NaN	NaN	NaN	NaN	NaN	NaN	1.0201	1.2532	20.371	NaN	NaN	NaN	0.75194	1.0399	12.105	857	1822;32994	True;True	2314;42398	15148;15149;15150;270980	22561;22562;22563;392870	22563;392870
P08195;P08195-3;P08195-2;F5GZS6;F5H4J7;P08195-4;B4E2Z3;F5H0E2;F5GZI0;H0YFS2;F5H867;H0YFX4;F5GZR9	4F2 cell-surface antigen heavy chain	SLC3A2	13	23	23	2	15	1	13	1	18	35.2	35.2	35.2	67.993	6.2357E-217	NaN	NaN	NaN	NaN	NaN	NaN	0.89823	1.0989	15.424	0.77857	0.90317	9.16	NaN	NaN	NaN	0.98942	1.2215	32.125	NaN	NaN	NaN	0.79232	1.1544	35.064	1204	552;553;3598;3599;4396;5742;5914;9556;10181;11064;11416;11454;13384;13820;16973;17183;18247;18895;22817;22818;26096;29652;30689	True;True;True;True;True;True;True;True;True;True;True;True;True;True;True;True;True;True;True;True;True;True;True	686;687;688;689;4627;4628;4629;5575;7289;7290;7511;12106;12892;13946;14394;14395;14445;16826;16827;17395;21400;21658;22971;23749;23750;29331;29332;33536;38147;39481	4659;4660;4661;4662;4663;4664;4665;4666;4667;4668;4669;4670;4671;4672;4673;4674;4675;29866;29867;29868;29869;29870;29871;29872;29873;29874;29875;29876;29877;35364;35365;35366;45645;45646;45647;45648;45649;45650;47163;47164;47165;47166;74615;74616;74617;74618;74619;79335;85759;85760;85761;85762;85763;85764;85765;85766;85767;85768;85769;88157;88158;88159;88160;88161;88162;88163;88164;88165;88166;88167;88168;88169;88170;88171;88468;88469;104562;104563;104564;104565;104566;104567;104568;104569;104570;104571;104572;104573;104574;104575;104576;109897;134584;136074;136075;136076;136077;144481;144482;144483;144484;144485;144486;144487;144488;144489;144490;144491;144492;149257;149258;149259;149260;149261;149262;149263;149264;149265;149266;149267;149268;149269;149270;149271;149272;149273;149274;149275;149276;149277;149278;149279;149280;183460;183461;183462;207886;207887;207888;207889;207890;239585;239586;239587;239588;239589;239590;239591;251790;251791;251792;251793;251794;251795	7073;7074;7075;7076;7077;7078;7079;7080;7081;7082;7083;7084;7085;7086;7087;7088;7089;7090;7091;7092;7093;7094;7095;7096;7097;7098;7099;7100;44682;44683;44684;44685;44686;44687;44688;44689;44690;44691;44692;44693;44694;44695;44696;44697;44698;44699;52630;52631;52632;67222;67223;67224;67225;67226;67227;67228;67229;67230;69442;69443;69444;69445;69446;69447;69448;109171;109172;109173;109174;109175;109176;116272;116273;126024;126025;126026;126027;126028;126029;126030;126031;126032;126033;126034;126035;126036;126037;126038;126039;126040;126041;126042;126043;126044;129426;129427;129428;129429;129430;129431;129432;129433;129434;129435;129436;129437;129438;129439;129440;129441;129442;129443;129444;129445;129446;129447;129448;129449;129450;129451;129452;129453;129454;129455;129456;129457;129818;129819;129820;153462;153463;153464;153465;153466;153467;153468;153469;153470;153471;153472;153473;153474;153475;153476;153477;153478;153479;161530;198446;198447;200423;200424;200425;200426;200427;200428;212868;212869;212870;212871;212872;212873;212874;212875;212876;212877;212878;212879;212880;212881;212882;212883;212884;212885;212886;219960;219961;219962;219963;219964;219965;219966;219967;219968;219969;219970;219971;219972;219973;219974;219975;219976;219977;219978;219979;219980;219981;219982;219983;219984;219985;219986;219987;219988;219989;219990;219991;219992;219993;219994;219995;219996;219997;219998;219999;220000;220001;220002;220003;220004;220005;220006;268151;268152;268153;268154;268155;301627;301628;301629;301630;301631;301632;346590;346591;346592;346593;346594;346595;346596;346597;346598;346599;346600;346601;365437;365438;365439;365440;365441;365442;365443;365444;365445;365446	7075;7087;44686;44698;52632;67224;69448;109172;116273;126038;129428;129818;153474;161530;198446;200427;212875;219998;268152;268155;301630;346600;365437	3388;3389;3390;3391;3392;3393;3394		231;234;279;295;448;512;600
Q9NP59;Q4PNE6;E7EQF8;Q4PNE2;E7ES28	Solute carrier family 40 member 1	SLC40A1	5	2	2	0	0	0	0	2	0	4	4	4	62.541	0.00014182	NaN	NaN	NaN	NaN	NaN	NaN	NaN	NaN	NaN	NaN	NaN	NaN	NaN	NaN	NaN	NaN	NaN	NaN	NaN	NaN	NaN	NaN	NaN	NaN	3698	8313;9967	True;True	10521;12619	65060;77928	95392;114217	95392;114217
O75387;O75387-2	Large neutral amino acids transporter small subunit 3	SLC43A1	2	1	1	0	0	0	0	0	1	1.6	1.6	1.6	61.476	0.0029544	NaN	NaN	NaN	NaN	NaN	NaN	NaN	NaN	NaN	NaN	NaN	NaN	NaN	NaN	NaN	NaN	NaN	NaN	NaN	NaN	NaN	0.80612	1.0762	13.347	1679	11716	True	14762	90425;90426	132547;132548;132549	132548
Q8NBI5;E9PS74;E7EQD2	Solute carrier family 43 member 3	SLC43A3	3	1	1	0	0	0	1	0	1	1.4	1.4	1.4	54.528	0.01424	NaN	NaN	NaN	NaN	NaN	NaN	NaN	NaN	NaN	NaN	NaN	NaN	NaN	NaN	NaN	0.96098	1.1768	18.688	NaN	NaN	NaN	0.90946	1.2349	10.665	909	27822	True	35784;35785	222890;222891;222892;222893;222894	322828;322829;322830;322831;322832;322833	322832		707		208
Q9BWU0	Kanadaptin	SLC4A1AP	1	3	3	0	2	0	1	0	3	3.9	3.9	3.9	88.813	8.0301E-09	NaN	NaN	NaN	NaN	NaN	NaN	0.70336	0.84682	15.404	0.82655	0.92255	1.2676	NaN	NaN	NaN	1.5219	1.8046	23.372	NaN	NaN	NaN	0.75456	1.0424	6.7099	3552	1899;12962;13896	True;True;True	2432;16313;17492	16037;101421;101422;101423;110775;110776;110777;110778;110779;110780	23762;148755;148756;148757;162777;162778;162779;162780;162781;162782;162783	23762;148756;162783
B6DY53;B6DY52;B5M452;B2CI53;D3K174;E9PGC1;E9PFN4;B5M453;E9PDL9;Q9Y6M7;Q9Y6M7-3;Q9Y6M7-4;C9JRP1;Q9Y6M7-2;C9JXL3;Q9Y6M7-5;F8W7E6	Sodium bicarbonate cotransporter 3	SLC4A7	17	4	4	0	0	0	2	2	3	11.2	11.2	11.2	52.248	1.2303E-21	NaN	NaN	NaN	NaN	NaN	NaN	NaN	NaN	NaN	NaN	NaN	NaN	NaN	NaN	NaN	0.76069	0.90198	11.432	0.5583	0.75588	11.427	0.50861	0.70462	16.568	209	8466;8964;11208;16577	True;True;True;True	10709;11342;14144;20895	66201;70437;86898;86899;86900;86901;86902;131111;131112;131113;131114;131115	97059;103001;103002;127662;127663;127664;127665;127666;193381;193382;193383;193384;193385;193386;193387;193388;193389	97059;103001;127666;193389
Q9Y289	Sodium-dependent multivitamin transporter	SLC5A6	1	1	1	0	0	0	1	0	1	2	2	2	68.641	9.2082E-06	NaN	NaN	NaN	NaN	NaN	NaN	NaN	NaN	NaN	NaN	NaN	NaN	NaN	NaN	NaN	NaN	NaN	NaN	NaN	NaN	NaN	NaN	NaN	NaN	3960	26144	True	33603	208822;208823	302862;302863	302862
P30825;Q5JR49	High affinity cationic amino acid transporter 1	SLC7A1	2	2	2	1	1	0	2	1	1	3	3	3	67.638	9.5108E-08	NaN	NaN	NaN	NaN	NaN	NaN	NaN	NaN	NaN	NaN	NaN	NaN	NaN	NaN	NaN	0.91656	1.092	20.236	NaN	NaN	NaN	NaN	NaN	NaN	2141	8902;31123	True;True	11261;40034;40035;40036	69366;69367;69368;69369;255686;255687;255688;255689;255690;255691;255692;255693;255694;255695;255696;255697;255698;255699;255700;255701;255702	101623;101624;101625;101626;101627;101628;371322;371323;371324;371325;371326;371327;371328;371329;371330;371331;371332;371333;371334;371335;371336;371337;371338;371339;371340;371341;371342;371343;371344;371345;371346;371347;371348	101627;371333	4553	2222	11	13
Q01650;Q92536;H0YJ95;G3V4Z6;B4DVT0;Q9UM01	Large neutral amino acids transporter small subunit 1	SLC7A5	6	5	5	0	1	0	3	2	5	12.6	12.6	12.6	55.01	1.3198E-26	NaN	NaN	NaN	NaN	NaN	NaN	0.8857	1.0218	7.1023	0.86139	0.90415	2.7211	NaN	NaN	NaN	1.0261	1.2618	15.923	0.82693	1.1103	12.916	0.91858	1.2376	7.3565	2577	1536;10080;17322;19026;24760	True;True;True;True;True	1962;12755;21837;23948;31885	12760;12761;12762;12763;12764;12765;12766;12767;12768;12769;12770;12771;78526;78527;78528;137148;137149;137150;137151;137152;150360;150361;196923	18896;18897;18898;18899;18900;18901;18902;18903;18904;18905;18906;18907;18908;18909;18910;18911;18912;18913;18914;18915;18916;18917;18918;18919;115124;115125;115126;115127;115128;201979;201980;201981;201982;201983;201984;221534;221535;286569;286570;286571	18917;115126;201981;221535;286570		3044		500
O14745;E7EV06	Na(+)/H(+) exchange regulatory cofactor NHE-RF1	SLC9A3R1	2	9	9	0	6	0	6	0	7	26.8	26.8	26.8	38.868	2.8038E-64	NaN	NaN	NaN	NaN	NaN	NaN	0.85628	1.0508	19.541	0.96101	1.0727	8.1579	NaN	NaN	NaN	0.80687	0.98221	21.5	NaN	NaN	NaN	0.78638	1.0757	3.9353	1536	1134;5540;5541;15914;18938;18939;20458;24754;27085	True;True;True;True;True;True;True;True;True	1435;7049;7050;20054;23806;23807;23808;25770;31878;34831	9819;44555;44556;44557;44558;44559;44560;125594;149645;149646;149647;149648;149649;149650;149651;149652;149653;149654;149655;161928;161929;161930;196891;196892;196893;217080;217081;217082	14484;65604;65605;65606;65607;65608;65609;65610;65611;65612;65613;65614;185317;220540;220541;220542;220543;220544;220545;220546;220547;220548;220549;220550;220551;220552;220553;220554;237714;237715;237716;237717;237718;237719;286519;286520;286521;314301;314302;314303;314304;314305	14484;65605;65611;185317;220546;220552;237717;286519;314301	3587;3588		98;100
Q7Z7L1	Schlafen family member 11	SLFN11	1	8	5	0	1	0	2	4	7	11.4	11.4	7.9	102.83	6.3646E-33	NaN	NaN	NaN	NaN	NaN	NaN	NaN	NaN	NaN	NaN	NaN	NaN	NaN	NaN	NaN	0.70982	0.86473	16.826	0.78	1.0616	17.567	0.70764	0.99292	35.712	3089	5119;5361;6852;6905;7242;10849;14209;25788	True;True;True;True;True;True;True;True	6534;6820;8662;8723;9174;13701;17878;33163	41148;41149;42842;54193;54194;54705;58015;58016;84352;84353;112908;205142;205143;205144;205145	60867;60868;60869;63200;79949;79950;80717;85385;85386;123854;123855;123856;166085;297873;297874;297875;297876;297877;297878	60867;63200;79949;80717;85385;123855;166085;297874
Q9GZT3;H0YJ40;G3V4X6;G3V2S9;H0YJW7;H0YJI1;H0YJ07;H0YJU7	SRA stem-loop-interacting RNA-binding protein, mitochondrial	SLIRP	8	3	3	1	0	0	1	0	3	31.2	31.2	31.2	12.349	1.2192E-09	NaN	NaN	NaN	NaN	NaN	NaN	NaN	NaN	NaN	NaN	NaN	NaN	NaN	NaN	NaN	NaN	NaN	NaN	NaN	NaN	NaN	0.677	0.91718	9.2886	1399	6377;21833;25732	True;True;True	8076;27952;33090	50624;50625;174161;174162;204367;204368	74546;74547;255034;255035;296744;296745;296746;296747	74547;255035;296744
O94813;O94813-3;O94813-2	Slit homolog 2 protein;Slit homolog 2 protein N-product;Slit homolog 2 protein C-product	SLIT2	3	1	1	1	0	0	0	0	0	0.9	0.9	0.9	169.87	0.00016884	NaN	NaN	NaN	NaN	NaN	NaN	NaN	NaN	NaN	NaN	NaN	NaN	NaN	NaN	NaN	NaN	NaN	NaN	NaN	NaN	NaN	NaN	NaN	NaN	1727	4284	True	5447	34619;34620;34621;34622	51516;51517;51518;51519	51519	876;877;878;879		183;184;185;186
Q9H2G2;Q9H2G2-2	STE20-like serine/threonine-protein kinase	SLK	2	18	18	1	6	0	12	0	8	17.7	17.7	17.7	142.69	3.2459E-106	NaN	NaN	NaN	NaN	NaN	NaN	0.72097	0.93316	9.4145	0.91526	0.99262	2.6809	NaN	NaN	NaN	0.65474	0.80794	12.095	NaN	NaN	NaN	0.58097	0.81443	15.582	3621	723;1164;1730;4902;5602;6888;8128;8853;9769;14054;14320;15122;15471;15862;17172;18064;25111;28355	True;True;True;True;True;True;True;True;True;True;True;True;True;True;True;True;True;True	906;1470;2207;6264;7125;7126;8705;10279;11203;12380;17694;18057;19124;19533;19998;21646;22739;32328;36463	6120;6121;6122;10029;10030;10031;14390;14391;14392;39634;39635;44899;44900;44901;44902;44903;44904;54570;63855;69071;76299;111962;113792;120511;122850;125442;136019;142995;142996;142997;142998;199637;199638;227521;227522	9060;9061;9062;9063;9064;9065;14824;14825;14826;14827;21319;21320;21321;21322;21323;58747;58748;58749;66119;66120;66121;66122;66123;66124;66125;80517;93734;101211;111718;164685;167399;177185;180738;185077;200351;200352;210588;210589;210590;210591;290244;290245;290246;290247;329816;329817;329818;329819	9063;14825;21320;58748;66122;80517;93734;101211;111718;164685;167399;177185;180738;185077;200352;210591;290245;329818	5992	3973	514	589
Q9NWH9;A8K5V8;H0YL55;H0YLW7;H0YMW8;H0YNF3;H0YMR6;H0YLE6;H0YKH2;H0YMM0;H0YKU6	SAFB-like transcription modulator	SLTM	11	10	9	0	2	1	6	2	7	8.9	8.3	8.3	117.15	4.8656E-91	NaN	NaN	NaN	NaN	NaN	NaN	NaN	NaN	NaN	NaN	NaN	NaN	NaN	NaN	NaN	0.73771	0.86682	10.272	NaN	NaN	NaN	0.59304	0.85688	18.692	3777	72;73;6543;6972;7529;14852;15096;15561;19975;24641	True;True;True;True;False;True;True;True;True;True	90;91;92;8277;8811;9539;18752;19086;19633;25170;31730	452;453;454;455;456;457;458;459;460;461;462;463;51978;51979;51980;55470;60057;60058;60059;60060;60061;117995;117996;117997;120293;123283;157955;196233;196234	661;662;663;664;665;666;667;668;669;670;671;672;673;674;675;676;677;678;679;680;681;682;76628;76629;76630;76631;76632;81904;88240;88241;88242;88243;88244;88245;173392;173393;173394;173395;173396;173397;176855;176856;181421;231992;285541;285542	662;681;76629;81904;88244;173394;176855;181421;231992;285541	6051;6052	4036	16;714	1015
Q8IY92;Q8IY92-2	Structure-specific endonuclease subunit SLX4	SLX4	2	2	2	0	0	0	0	2	0	1.4	1.4	1.4	200.01	2.373E-05	NaN	NaN	NaN	NaN	NaN	NaN	NaN	NaN	NaN	NaN	NaN	NaN	NaN	NaN	NaN	NaN	NaN	NaN	2.2339	2.9163	50.402	NaN	NaN	NaN	3155	25465;31108	True;True	32763;40018	202573;202574;255591;255592	294253;294254;371169;371170	294253;371170
Q15796;Q15796-2;P84022;O15198;H0YMP2;H0YL71;H0YL41;B7Z9Q2;B7Z4Z5;O15198-2	Mothers against decapentaplegic homolog 2;Mothers against decapentaplegic homolog 3;Mothers against decapentaplegic homolog 9	SMAD2;SMAD3;SMAD9	10	2	2	1	2	0	1	1	2	5.4	5.4	5.4	52.306	1.2541E-10	2.9346	0.51675	29.017	3.1691	0.61365	27.408	0.63154	0.77836	12.481	0.84359	0.94483	7.532	NaN	NaN	NaN	0.77706	0.93402	26.835	0.70716	0.93239	25.559	0.66828	0.92521	2.8826	2835	26787;30196	True;True	34467;38843	214486;214487;214488;246405;246406;246407;246408;246409;246410;246411;246412;246413;246414	310652;310653;310654;310655;310656;357455;357456;357457;357458;357459;357460;357461;357462;357463;357464;357465;357466;357467;357468;357469;357470;357471;357472;357473;357474;357475	310653;357471
Q13485	Mothers against decapentaplegic homolog 4	SMAD4	1	1	1	0	0	0	1	1	1	3.8	3.8	3.8	60.438	7.3086E-05	NaN	NaN	NaN	NaN	NaN	NaN	NaN	NaN	NaN	NaN	NaN	NaN	NaN	NaN	NaN	NaN	NaN	NaN	NaN	NaN	NaN	NaN	NaN	NaN	2696	1902	True	2435;2436	16042;16043;16044;16045	23768;23769;23770;23771	23770		3237		543
O00193;E9PRZ9;E9PM92;E9PQA1;E3W975	Small acidic protein	SMAP;C11orf58	5	4	4	0	2	0	0	0	3	21.3	21.3	21.3	20.332	3.5339E-39	NaN	NaN	NaN	NaN	NaN	NaN	0.67861	0.86262	5.8302	0.81004	0.94327	2.3394	NaN	NaN	NaN	NaN	NaN	NaN	NaN	NaN	NaN	NaN	NaN	NaN	1124	7620;7621;20514;27908	True;True;True;True	9647;9648;25837;35899	60483;60484;60485;162267;223581	88851;88852;88853;88854;238234;323944	88853;88854;238234;323944
Q8IYB5;E7ETU6;E9PEY8;Q8IYB5-3;Q8IYB5-2	Stromal membrane-associated protein 1	SMAP1	5	1	1	0	0	0	0	0	1	2.6	2.6	2.6	50.386	0.00063831	NaN	NaN	NaN	NaN	NaN	NaN	NaN	NaN	NaN	NaN	NaN	NaN	NaN	NaN	NaN	NaN	NaN	NaN	NaN	NaN	NaN	NaN	NaN	NaN	946	18948	True	23818	149749	220692	220692
P51531;P51531-2;F6VDE0	Probable global transcription activator SNF2L2	SMARCA2	3	11	2	4	2	0	8	2	5	7.7	1.4	1.4	181.28	4.982E-41	NaN	NaN	NaN	NaN	NaN	NaN	NaN	NaN	NaN	NaN	NaN	NaN	NaN	NaN	NaN	NaN	NaN	NaN	NaN	NaN	NaN	NaN	NaN	NaN	2338	5091;5146;7031;9219;13482;20329;28204;28487;29957;30737;31227	True;True;False;False;False;False;False;False;False;False;False	6498;6569;8891;11682;16962;25623;36282;36614;36615;38536;39550;40172	41000;41578;55850;55851;55852;55853;55854;71912;105758;105759;161133;161134;226194;226195;226196;228540;228541;244332;244333;244334;244335;244336;252469;252470;256485;256486;256487;256488;256489	60652;61384;82452;82453;82454;82455;82456;82457;82458;105145;155548;155549;236580;236581;236582;327778;327779;327780;327781;331345;331346;354277;354278;354279;354280;354281;354282;354283;354284;366485;366486;372473;372474;372475;372476;372477;372478;372479	60652;61384;82456;105145;155549;236582;327780;331346;354283;366485;372475		130;131;132		767;1010;1203
P51532;B1A8Z4;B1A8Z7;B1A8Z6;B1A8Z5;Q9HBD4;F5H0X5;H0YGM3;Q6ZRS2;F6XE55;F6XDY1;F6UH26;B1ALG1;B1ALG2;F6XG14;B1ALF6;Q6ZRS2-3;Q6ZRS2-2	Transcription activator BRG1	SMARCA4	18	22	13	7	6	0	18	2	11	15.1	15.1	9	184.64	1.1284E-112	2.2042	0.11134	89.67	2.388	0.042148	85.027	1.1181	1.3089	38.953	0.9277	1.0014	27.984	NaN	NaN	NaN	1.0575	1.2508	14.537	0.64379	0.88967	89.875	0.65574	0.93143	17.241	178	1013;1308;4997;7031;7935;9219;10834;11002;11834;12072;13482;14163;14348;14490;14991;18692;20329;28204;28487;29957;30737;31227	True;True;True;True;True;True;True;True;True;True;True;True;True;True;True;True;True;True;True;True;True;True	1287;1667;6383;8891;10043;11682;13683;13684;13870;14908;15189;16962;17825;18094;18274;18959;23492;23493;25623;36282;36614;36615;38536;39550;40172	8861;8862;11233;11234;11235;11236;11237;11238;11239;11240;40312;40313;40314;55850;55851;55852;55853;55854;62813;71912;84267;84268;84269;84270;84271;84272;84273;85213;85214;91188;93119;93120;105758;105759;112648;112649;114004;115073;119557;147966;147967;147968;161133;161134;226194;226195;226196;228540;228541;244332;244333;244334;244335;244336;252469;252470;256485;256486;256487;256488;256489	13016;13017;13018;16584;16585;16586;16587;16588;16589;16590;16591;16592;16593;16594;16595;59728;59729;59730;82452;82453;82454;82455;82456;82457;82458;92249;105145;123722;123723;123724;123725;123726;123727;123728;123729;123730;123731;125196;125197;133653;133654;136763;136764;136765;136766;155548;155549;165649;165650;165651;165652;165653;167713;169227;169228;175723;218105;218106;218107;236580;236581;236582;327778;327779;327780;327781;331345;331346;354277;354278;354279;354280;354281;354282;354283;354284;366485;366486;372473;372474;372475;372476;372477;372478;372479	13017;16587;59729;82456;92249;105145;123725;125197;133654;136765;155549;165649;167713;169227;175723;218107;236582;327780;331346;354283;366485;372475	71	129;130;131;132	916	797;1040;1233;1317
O60264;F5GZI1;P28370;F6TQG2;E9PCY3;P28370-2	SWI/SNF-related matrix-associated actin-dependent regulator of chromatin subfamily A member 5	SMARCA5	6	31	31	8	9	0	19	3	25	29.3	29.3	29.3	121.9	1.273E-129	5.9326	1.2081	40.984	5.7909	1.1345	40.092	0.84588	1.1319	14.336	0.89156	1.0874	19.912	NaN	NaN	NaN	0.87053	1.023	12.311	0.77324	0.99423	13.562	0.69957	0.99058	37.068	1629	2157;2173;3560;3725;3960;6561;7315;7590;8460;8846;9631;12158;12956;12957;13440;16828;16937;17301;17581;18718;19789;20426;21742;22274;22703;24668;26706;27722;28541;31074;33335	True;True;True;True;True;True;True;True;True;True;True;True;True;True;True;True;True;True;True;True;True;True;True;True;True;True;True;True;True;True;True	2814;2835;4581;4788;5072;8299;9257;9614;10703;11195;12208;15300;16307;16308;16903;21216;21359;21810;22154;23529;23530;24946;25732;27831;27832;28555;28556;29182;31761;34361;35658;36691;36692;39980;39981;42820	18438;18439;18509;29631;29632;30822;30823;32234;32235;32236;32237;52097;52098;58377;60371;60372;60373;60374;60375;60376;60377;60378;60379;66175;66176;66177;69023;69024;69025;69026;69027;69028;69029;75243;93915;93916;93917;101413;101414;105258;133329;133330;134367;136969;136970;136971;136972;136973;136974;136975;136976;136977;136978;136979;136980;139548;148124;148125;148126;148127;148128;148129;148130;148131;148132;148133;148134;148135;156376;156377;161751;161752;173591;173592;173593;177666;177667;177668;177669;177670;182575;182576;196324;196325;213623;222229;222230;222231;222232;222233;222234;222235;229202;229203;229204;229205;229206;229207;229208;229209;255354;255355;255356;255357;255358;255359;255360;255361;255362;255363;273573	27611;27612;27613;27706;27707;44373;44374;44375;44376;44377;46181;46182;46183;46184;46185;48181;48182;48183;48184;76783;76784;76785;76786;76787;76788;85878;88702;88703;88704;88705;88706;88707;88708;88709;88710;88711;97026;97027;97028;97029;97030;101143;101144;101145;101146;101147;101148;101149;101150;101151;101152;110092;137892;137893;137894;148746;148747;148748;154728;196578;196579;198126;198127;198128;201677;201678;201679;201680;201681;201682;201683;201684;201685;201686;201687;201688;201689;201690;201691;201692;201693;205428;218308;218309;218310;218311;218312;218313;218314;218315;218316;218317;218318;218319;218320;218321;218322;218323;218324;229841;229842;229843;229844;237491;237492;237493;254201;254202;254203;254204;254205;254206;254207;260080;260081;260082;260083;260084;260085;260086;260087;260088;266869;266870;266871;285695;285696;285697;309279;321867;321868;321869;321870;321871;321872;321873;321874;332204;332205;332206;332207;332208;332209;332210;332211;332212;332213;332214;370781;370782;370783;370784;370785;370786;370787;370788;370789;370790;370791;370792;370793;396724	27613;27706;44373;46183;48181;76783;85878;88703;97026;101148;110092;137893;148746;148748;154728;196578;198126;201693;205428;218319;229843;237491;254202;260085;266869;285696;309279;321872;332208;370792;396724		1350;1351;1352;1353;1354;1355		222;233;451;485;508;556
Q9H4L7;Q9H4L7-2;D6RAY8;F5GZR2;F8W9M2;B7Z799	SWI/SNF-related matrix-associated actin-dependent regulator of chromatin subfamily A containing DEAD/H box 1	SMARCAD1	6	3	3	0	0	0	1	2	1	4.4	4.4	4.4	117.4	2.9826E-08	NaN	NaN	NaN	NaN	NaN	NaN	NaN	NaN	NaN	NaN	NaN	NaN	NaN	NaN	NaN	NaN	NaN	NaN	1.2632	1.6848	23.731	NaN	NaN	NaN	3641	8059;17978;21483	True;True;True	10199;22623;27377	63488;142442;170707;170708	93183;209748;250286;250287	93183;209748;250286		3987;3988;3989		1;187;197
Q12824;Q12824-2;G5E975;C9JTA6;B5MCL5	SWI/SNF-related matrix-associated actin-dependent regulator of chromatin subfamily B member 1	SMARCB1	5	2	2	2	1	0	2	1	2	7.8	7.8	7.8	44.141	9.1796E-24	3.4953	0.61549	45.352	2.8616	0.5541	33.821	1.2852	1.5114	1.6618	1.068	1.1433	5.9622	NaN	NaN	NaN	0.88385	1.0748	12.744	0.50338	0.66524	23.774	0.65727	0.88633	5.8474	1419	3180;29533	True;True	4088;37995	26273;26274;26275;26276;26277;26278;26279;26280;26281;26282;238810;238811;238812	39297;39298;39299;39300;39301;39302;39303;39304;39305;39306;39307;39308;39309;345553;345554;345555;345556	39297;345554
Q92922;F8WE13;Q9UL12;Q5SYV2;B4DPI2	SWI/SNF complex subunit SMARCC1	SMARCC1	5	19	12	4	5	0	18	1	11	17.5	12.1	12.1	122.87	1.2076E-88	NaN	NaN	NaN	NaN	NaN	NaN	0.64341	0.78208	22.718	0.79986	0.86064	20.732	NaN	NaN	NaN	0.70443	0.87732	23.149	NaN	NaN	NaN	0.68563	0.96867	9.13	3312	22;219;1872;4568;5550;6019;6680;8396;12121;12313;12720;16229;22070;25854;26233;28769;30099;31801;31802	True;True;False;True;True;True;True;True;False;False;True;True;False;False;False;False;True;True;True	30;267;2395;5803;7063;7639;8445;10627;15256;15257;15494;16016;20453;28251;33244;33710;33711;33712;37007;38719;40942;40943	211;212;213;214;215;216;217;218;219;1384;1385;15791;36917;36918;44621;47736;52956;52957;52958;52959;65762;65763;93517;93518;93519;93520;95489;95490;95491;99475;99476;99477;127848;127849;127850;127851;127852;127853;175882;175883;175884;175885;206132;209391;209392;209393;209394;209395;209396;209397;209398;209399;209400;209401;209402;209403;209404;209405;209406;209407;209408;209409;209410;231729;231730;231731;231732;231733;231734;231735;231736;231737;231738;231739;231740;231741;231742;245308;261568;261569;261570;261571;261572;261573;261574;261575;261576;261577;261578;261579;261580;261581;261582;261583;261584	318;319;320;321;322;323;324;325;326;327;328;2086;2087;23353;23354;23355;54986;54987;54988;65702;70219;78062;78063;78064;78065;78066;78067;78068;96461;96462;137283;137284;137285;137286;137287;140084;140085;140086;140087;145846;145847;145848;188531;188532;188533;188534;188535;188536;188537;188538;188539;188540;257558;257559;257560;257561;257562;299137;303667;303668;303669;303670;303671;303672;303673;303674;303675;303676;303677;303678;303679;303680;303681;303682;303683;303684;303685;303686;303687;303688;303689;303690;335666;335667;335668;335669;335670;335671;335672;335673;335674;335675;335676;335677;335678;335679;335680;335681;335682;335683;335684;355652;379488;379489;379490;379491;379492;379493;379494;379495;379496;379497;379498;379499;379500;379501;379502;379503;379504;379505;379506;379507;379508;379509;379510;379511;379512;379513;379514;379515	323;2087;23355;54988;65702;70219;78065;96461;137283;140087;145847;188537;257561;299137;303676;335672;355652;379493;379515	3437	1046;1048;1049;3789	903	371;494;904;921
Q8TAQ2;Q8TAQ2-2;F8VTJ5;F8VXC8;F8VZW6	SWI/SNF complex subunit SMARCC2	SMARCC2	5	23	16	5	8	0	18	1	13	21.3	21.3	16.5	132.88	6.0544E-129	4.2093	0.46801	169.58	4.3024	0.44103	177.62	0.79433	1.0877	32.416	0.80232	0.96151	28.289	NaN	NaN	NaN	0.7297	0.86554	27.298	NaN	NaN	NaN	0.70514	1.0249	11.636	1310	565;1872;3984;4564;5554;6227;6228;6320;6678;8126;12121;12313;12716;15562;21289;22070;24821;25854;26233;28581;28769;33161;33693	True;True;True;True;True;True;True;True;True;True;True;True;True;True;True;True;True;True;True;True;True;True;True	706;2395;5105;5798;7067;7885;7886;8002;8443;10277;15256;15257;15494;16012;19634;27037;28251;31959;33244;33710;33711;33712;36742;37007;42611;43279	4780;4781;15791;32777;32778;32779;32780;32781;32782;32783;32784;32785;32786;32787;32788;32789;32790;32791;36905;36906;44626;48994;48995;48996;48997;48998;49853;49854;49855;49856;52944;52945;52946;63847;93517;93518;93519;93520;95489;95490;95491;99435;99436;123284;169242;169243;169244;169245;169246;169247;175882;175883;175884;175885;197304;197305;206132;209391;209392;209393;209394;209395;209396;209397;209398;209399;209400;209401;209402;209403;209404;209405;209406;209407;209408;209409;209410;229568;229569;231729;231730;231731;231732;231733;231734;231735;231736;231737;231738;231739;231740;231741;231742;272431;276078	7229;7230;7231;7232;23353;23354;23355;48844;48845;48846;48847;48848;48849;48850;48851;48852;48853;48854;48855;48856;48857;48858;48859;48860;48861;48862;48863;48864;48865;54969;54970;54971;65707;71986;71987;71988;71989;71990;71991;73339;73340;73341;73342;73343;78043;78044;78045;93726;137283;137284;137285;137286;137287;140084;140085;140086;140087;145788;145789;181422;248283;248284;248285;248286;248287;248288;248289;248290;257558;257559;257560;257561;257562;287112;287113;299137;303667;303668;303669;303670;303671;303672;303673;303674;303675;303676;303677;303678;303679;303680;303681;303682;303683;303684;303685;303686;303687;303688;303689;303690;332742;332743;332744;335666;335667;335668;335669;335670;335671;335672;335673;335674;335675;335676;335677;335678;335679;335680;335681;335682;335683;335684;394971;400361;400362	7230;23355;48848;54969;65707;71987;71991;73341;78045;93726;137283;140087;145788;181422;248287;257561;287112;299137;303676;332742;335672;394971;400361	3437	1044;1045;1046;1047;1048;1049	895	343;469;572;703;896;913
Q96GM5;Q96GM5-2	SWI/SNF-related matrix-associated actin-dependent regulator of chromatin subfamily D member 1	SMARCD1	2	2	1	1	1	0	1	1	2	5.4	2.1	2.1	58.232	1.1076E-18	NaN	NaN	NaN	NaN	NaN	NaN	NaN	NaN	NaN	NaN	NaN	NaN	NaN	NaN	NaN	NaN	NaN	NaN	NaN	NaN	NaN	NaN	NaN	NaN	3388	7137;13288	False;True	9025;9026;9027;16709	57354;57355;57356;57357;57358;57359;57360;57361;57362;103948	84438;84439;84440;84441;84442;84443;84444;84445;84446;84447;84448;152551	84442;152551		364		148
Q92925;Q92925-3;B9EGA3;Q92925-2;Q6STE5;F8VW95;C9JYI7;F8VZ70;F8VUB0;F8W9D0;Q6STE5-2	SWI/SNF-related matrix-associated actin-dependent regulator of chromatin subfamily D member 2	SMARCD2	11	3	2	2	2	0	1	2	2	10.5	10.5	7.3	58.92	2.1083E-26	NaN	NaN	NaN	NaN	NaN	NaN	NaN	NaN	NaN	NaN	NaN	NaN	NaN	NaN	NaN	NaN	NaN	NaN	NaN	NaN	NaN	0.77611	1.0811	4.1509	541	7137;13745;16487	True;True;True	9025;9026;9027;17289;20774	57354;57355;57356;57357;57358;57359;57360;57361;57362;108176;108177;108178;129961;129962	84438;84439;84440;84441;84442;84443;84444;84445;84446;84447;84448;159212;159213;159214;191558;191559	84442;159212;191559		364		160
Q969G3;Q969G3-2;B4DGM3;C0IMW5;B4DFR4	SWI/SNF-related matrix-associated actin-dependent regulator of chromatin subfamily E member 1	SMARCE1	5	5	5	2	0	0	1	0	4	15.3	15.3	15.3	46.649	3.3082E-35	8.6577	1.5938	119.08	10.05	1.8252	104.55	NaN	NaN	NaN	NaN	NaN	NaN	NaN	NaN	NaN	1.0883	1.3229	0.096519	NaN	NaN	NaN	0.6195	0.84476	15.71	273	8956;12764;15748;17612;18095	True;True;True;True;True	11332;16074;19865;22190;22779	70273;99783;124666;139734;139735;143200;143201;143202;143203;143204;143205;143206;143207	102723;146290;183797;205717;205718;210870;210871;210872;210873;210874;210875;210876;210877;210878;210879;210880;210881	102723;146290;183797;205717;210875
Q14683;G8JLG1;H0Y7K8;E7EPI6	Structural maintenance of chromosomes protein 1A	SMC1A	4	48	48	13	19	0	41	5	36	37.9	37.9	37.9	143.23	4.599E-190	5.4556	0.75975	58.131	3.9687	0.75354	61.6	0.80264	1.0519	22.251	0.84002	0.9874	19.849	NaN	NaN	NaN	0.81539	1.0181	20.48	0.63842	0.84264	21.214	0.65247	0.93868	25.934	2759	368;650;1014;2490;4136;4337;4338;4521;4522;7013;7211;8101;9325;9402;9534;10183;12318;12768;12807;13601;14787;15265;15336;15766;17082;17218;17648;17964;18175;19082;20181;20511;20784;20814;22069;22596;24441;25407;25559;25846;26360;27408;29302;30790;31278;32398;33408;33561	True;True;True;True;True;True;True;True;True;True;True;True;True;True;True;True;True;True;True;True;True;True;True;True;True;True;True;True;True;True;True;True;True;True;True;True;True;True;True;True;True;True;True;True;True;True;True;True	448;449;819;1288;3243;3244;5274;5275;5508;5509;5740;5741;5742;8866;8867;9134;10246;11811;11918;12081;12082;12894;15500;15501;16079;16124;17102;17103;17104;18671;19290;19376;19884;21528;21710;22232;22233;22609;22887;24032;24033;25427;25428;25834;26177;26213;28250;28994;28995;31497;32693;32881;33233;33905;35244;37695;37696;39628;40235;41677;42924;42925;43119	2610;2611;2612;2613;2614;2615;2616;2617;2618;2619;2620;2621;2622;2623;2624;2625;5564;8863;8864;21041;21042;21043;21044;21045;21046;21047;21048;21049;33780;33781;34945;34946;34947;34948;34949;34950;36328;36329;36330;36331;36332;36333;36334;36335;36336;36337;36338;55726;55727;55728;55729;55730;57792;57793;63706;63707;72666;73237;73238;73239;74347;74348;74349;74350;79338;79339;79340;79341;79342;79343;79344;79345;79346;79347;79348;79349;79350;95501;95502;95503;95504;95505;99796;100190;100191;106790;106791;106792;106793;106794;106795;106796;106797;106798;117538;121414;121415;121898;121899;121900;124778;135075;135076;136416;140152;140153;140154;140155;140156;142387;142388;142389;142390;142391;142392;142393;142394;144039;144040;151499;151500;151501;151502;151503;151504;151505;151506;151507;151508;151509;159747;159748;159749;159750;159751;159752;159753;159754;162245;162246;162247;162248;162249;164653;164654;164829;175879;175880;175881;180828;180829;180830;180831;180832;180833;180834;180835;180836;180837;180838;195253;195254;201971;201972;203274;203275;203276;203277;206072;206073;206074;206075;206076;206077;206078;206079;210543;210544;210545;219761;219762;219763;219764;219765;219766;219767;219768;219769;219770;236607;236608;236609;236610;236611;236612;252947;256863;256864;266792;266793;266794;266795;266796;274160;274161;274162;274163;274164;274165;274166;275363	3908;3909;3910;3911;3912;3913;3914;3915;3916;3917;3918;3919;3920;3921;3922;3923;3924;3925;3926;8308;13019;13020;13021;31383;31384;31385;31386;31387;31388;31389;31390;31391;31392;31393;31394;31395;31396;31397;50237;50238;50239;51970;51971;51972;51973;51974;51975;51976;51977;51978;51979;51980;54093;54094;54095;54096;54097;54098;54099;54100;54101;54102;54103;54104;54105;54106;54107;82288;82289;82290;82291;82292;82293;82294;85077;85078;93529;93530;106384;107163;107164;107165;108725;108726;108727;108728;108729;116277;116278;116279;116280;116281;116282;116283;116284;116285;116286;116287;116288;116289;116290;116291;116292;116293;116294;116295;116296;116297;116298;140099;140100;140101;140102;140103;140104;140105;140106;146308;146840;146841;146842;157089;157090;157091;157092;157093;157094;157095;157096;157097;157098;157099;172770;172771;178592;178593;179352;179353;179354;179355;179356;183979;199080;199081;200866;206336;206337;206338;206339;206340;206341;206342;209672;209673;209674;209675;209676;209677;209678;209679;209680;209681;209682;209683;209684;212181;212182;212183;212184;222938;222939;222940;222941;222942;222943;222944;222945;222946;222947;222948;222949;222950;222951;222952;222953;222954;222955;222956;234471;234472;234473;234474;234475;234476;234477;234478;234479;234480;234481;238198;238199;238200;238201;238202;238203;238204;238205;241859;241860;241861;242126;242127;257555;257556;257557;264456;264457;264458;264459;264460;264461;264462;264463;264464;264465;264466;264467;264468;264469;264470;284144;284145;284146;293484;293485;295202;295203;295204;295205;295206;295207;295208;295209;299047;299048;299049;299050;299051;299052;299053;299054;299055;299056;299057;299058;299059;305167;305168;305169;305170;305171;318140;318141;318142;318143;318144;318145;318146;318147;318148;318149;318150;318151;318152;318153;318154;318155;318156;318157;318158;318159;342298;342299;342300;342301;342302;342303;342304;342305;342306;367158;373016;373017;373018;387076;387077;387078;387079;387080;387081;397528;397529;397530;397531;397532;397533;397534;399325;399326	3911;8308;13019;31388;50239;51976;51980;54099;54107;82291;85078;93529;106384;107164;108727;116290;140103;146308;146840;157090;172770;178592;179352;183979;199081;200866;206339;209672;212182;222938;234481;238202;241860;242127;257556;264456;284145;293484;295204;299050;305167;318140;342301;367158;373018;387077;397531;399326	2097;2098;5497;5498;5499;5500;5501;5502;5503;5504;5505;5506;5507	3328;3329;3330;3331;3332;3333;3334;3335;3336;3337;3338;3339	220;370;371;391;647;732;820;871;1013;1014;1018;1039;1231	42;82;145;465;481;504;542;689;867;905;1025;1125
O95347;O95347-2;F5GZR0;Q5T821	Structural maintenance of chromosomes protein 2	SMC2	4	22	22	5	8	0	10	0	21	21.1	21.1	21.1	135.65	1.3529E-86	3.5131	0.76646	121.36	3.4793	0.88553	115.38	0.87827	1.1284	23.172	0.9771	1.1898	20.879	NaN	NaN	NaN	0.91045	1.1239	35.278	NaN	NaN	NaN	0.75005	1.0584	19.507	1746	1651;2078;2669;2733;4133;5072;6291;8011;9319;9614;11050;14177;14845;18227;20812;25685;25935;27643;28124;28161;29500;33599	True;True;True;True;True;True;True;True;True;True;True;True;True;True;True;True;True;True;True;True;True;True	2110;2694;2695;3475;3547;5271;6474;7962;10138;11805;12188;13931;17839;18744;22943;26211;33028;33336;35550;36176;36225;36226;37952;43170	13535;13536;13537;13538;17681;17682;22611;22888;33772;40884;40885;40886;40887;40888;40889;40890;40891;49652;63251;63252;63253;72651;72652;75101;85660;85661;85662;85663;85664;112705;112706;112707;117965;144319;144320;164819;203994;203995;203996;206774;206775;206776;206777;206778;221474;221475;225519;225917;225918;225919;225920;225921;225922;238431;238432;238433;275547;275548	20010;20011;20012;20013;20014;20015;20016;26471;26472;26473;33591;33965;50224;60498;60499;60500;60501;60502;60503;60504;60505;60506;60507;60508;60509;73022;92862;92863;92864;106364;106365;106366;109879;125869;125870;125871;125872;125873;125874;165739;165740;165741;173350;212598;212599;212600;212601;212602;242113;296230;296231;296232;296233;296234;300102;300103;300104;300105;300106;300107;300108;300109;300110;320761;320762;320763;320764;326765;326766;326767;327387;327388;327389;327390;327391;327392;344973;344974;344975;344976;344977;399600;399601	20011;26471;33591;33965;50224;60500;73022;92862;106365;109879;125870;165739;173350;212600;242113;296231;300102;320761;326766;327389;344973;399600	3765	1459;1460	208	988;1149
Q9UQE7	Structural maintenance of chromosomes protein 3	SMC3	1	54	54	17	17	0	25	1	48	43.1	43.1	43.1	141.54	0	3.2182	0.77689	95.929	2.6377	0.78607	169.91	0.72929	0.96716	37.838	0.8695	1.0243	25.353	NaN	NaN	NaN	0.89228	1.0805	32.997	0.71993	0.98302	9.6559	0.67538	0.95601	13.958	3949	736;737;1379;1510;1617;1618;1696;3765;4165;4258;4451;4810;4912;5001;5973;6399;6878;7205;7760;7761;9899;11513;12480;13806;14044;14314;15259;15406;16540;16600;16922;16929;17098;17489;17891;21485;21935;22084;22406;24426;24623;24685;25092;25093;25720;25923;26182;26286;29884;30200;30201;31905;31906;33504	True;True;True;True;True;True;True;True;True;True;True;True;True;True;True;True;True;True;True;True;True;True;True;True;True;True;True;True;True;True;True;True;True;True;True;True;True;True;True;True;True;True;True;True;True;True;True;True;True;True;True;True;True;True	921;922;1757;1758;1925;2063;2064;2065;2170;4837;5309;5310;5418;5649;5650;6157;6275;6276;6387;6388;7583;7584;8102;8690;9127;9814;9815;12535;14512;14513;15699;17376;17678;17679;18047;18048;19282;19462;19463;20844;20933;21334;21345;21549;22031;22526;27379;27380;28087;28088;28268;28269;28737;31478;31709;31781;32308;32309;33066;33323;33650;33651;33784;38443;38847;38848;41056;41057;41058;43054	6174;6175;6176;6177;6178;6179;11737;11738;11739;11740;11741;12611;13233;13234;13235;13236;14168;14169;14170;31011;31012;31013;31014;33952;33953;34486;34487;34488;35790;35791;39135;39136;39137;39138;39139;39677;39678;39679;40340;40341;40342;40343;40344;47480;47481;47482;47483;47484;50717;54323;54324;54325;54326;54327;54328;54329;54330;57779;57780;61510;61511;61512;61513;61514;61515;61516;61517;61518;77385;88830;88831;88832;88833;88834;88835;88836;96724;96725;109779;109780;109781;109782;111874;111875;111876;113750;113751;121365;121366;121367;121368;121369;121370;122450;122451;130740;130741;130742;130743;130744;130745;130746;131566;131567;131568;131569;134177;134178;134249;135139;138505;138506;138507;138508;138509;141833;141834;170711;170712;170713;170714;170715;170716;170717;170718;174895;174896;174897;174898;174899;174900;175926;175927;175928;175929;179368;195208;196174;196398;199535;199536;199537;199538;199539;204226;204227;206734;209023;209024;209025;209026;209027;209028;209957;209958;243598;243599;243600;243601;243602;243603;246419;246420;246421;246422;246423;246424;246425;246426;246427;246428;246429;246430;262074;262075;262076;262077;262078;274951	9141;9142;9143;9144;9145;9146;9147;9148;17330;17331;17332;17333;17334;17335;17336;17337;17338;17339;18678;18679;18680;19603;19604;19605;19606;20995;20996;20997;20998;20999;46462;46463;46464;46465;46466;50512;50513;51279;51280;51281;53278;53279;53280;58038;58039;58040;58041;58042;58801;58802;58803;58804;58805;58806;58807;59762;59763;59764;59765;59766;59767;69845;69846;69847;69848;69849;69850;69851;69852;69853;69854;69855;74651;80123;80124;80125;80126;80127;80128;80129;80130;80131;85062;85063;90489;90490;90491;90492;90493;90494;90495;90496;90497;90498;90499;113362;113363;130272;130273;130274;130275;130276;130277;130278;130279;130280;141918;141919;161328;161329;161330;161331;161332;161333;161334;161335;164544;164545;164546;164547;167349;167350;167351;167352;167353;178524;178525;178526;178527;178528;178529;178530;178531;180136;180137;180138;180139;192785;192786;192787;192788;192789;192790;192791;192792;192793;192794;194044;194045;194046;194047;194048;194049;194050;197874;197875;197876;197877;197878;197997;199153;204010;204011;204012;204013;204014;204015;204016;208892;208893;208894;208895;250290;250291;250292;250293;250294;250295;250296;250297;250298;250299;256090;256091;256092;256093;256094;256095;256096;256097;256098;257640;257641;257642;257643;257644;257645;257646;257647;262319;262320;284069;285461;285784;285785;290075;290076;290077;290078;290079;290080;290081;290082;290083;290084;290085;296546;296547;300053;300054;303126;303127;303128;303129;303130;303131;303132;304410;304411;353241;353242;353243;353244;353245;353246;353247;353248;357480;357481;357482;357483;357484;357485;357486;357487;357488;357489;357490;357491;380258;380259;380260;380261;380262;398656	9141;9146;17336;18679;19605;19606;20996;46462;50513;51280;53279;58038;58803;59766;69845;74651;80128;85063;90489;90493;113362;130274;141918;161330;164545;167351;178525;180136;192788;194045;197877;197997;199153;204016;208893;250293;256094;257641;262319;284069;285461;285784;290075;290083;296546;300053;303126;304410;353241;357485;357491;380260;380262;398656	2451;6166;6167;6168;6169;6170;6171	4184;4185;4186;4187;4188;4189;4190;4191;4192;4193;4194;4195	322;480;481;507;996;1045;1084	122;147;179;267;574;579;609;770;912;1015;1112;1205
Q9NTJ3;E9PD53;Q9NTJ3-2;F5H0U7;E7ET04;C9JR83;C9JVD8;C9J578;C9J9E4;C9JWF0;C9IYK2;C9JJ64	Structural maintenance of chromosomes protein 4;Structural maintenance of chromosomes protein	SMC4	12	27	27	4	2	0	21	0	17	23.3	23.3	23.3	147.18	2.5156E-88	3.5819	0.40398	188.11	2.9242	0.29199	211.09	NaN	NaN	NaN	NaN	NaN	NaN	NaN	NaN	NaN	0.85959	1.0481	28.099	NaN	NaN	NaN	0.70568	0.99015	30.895	3746	2367;4662;5050;5177;5561;6781;7915;8991;9583;12473;12801;13297;13606;17531;18456;19402;20323;21844;22476;23034;25587;25947;26249;26368;26791;30743;30909	True;True;True;True;True;True;True;True;True;True;True;True;True;True;True;True;True;True;True;True;True;True;True;True;True;True;True	3081;5955;6445;6604;7074;8576;10012;11374;12146;15692;16117;16719;17110;22083;23223;24441;24442;25615;27965;28823;29633;32912;33353;33354;33729;33914;34471;39560;39776	20156;37931;37932;40705;40706;40707;40708;40709;41724;41725;44679;44680;44681;44682;53790;53791;53792;53793;62552;70576;74882;74883;74884;96709;96710;100168;103972;103973;106832;138837;138838;146011;146012;146013;153932;153933;161080;174250;174251;179829;185131;185132;185133;203498;206862;206863;209584;209585;209586;210575;210576;214500;252499;253699;253700;253701	30191;56366;56367;60232;60233;60234;60235;60236;60237;60238;61612;61613;65781;65782;65783;65784;65785;65786;79354;79355;79356;79357;79358;79359;91881;91882;103195;109571;109572;109573;109574;141897;141898;141899;146798;152588;152589;157147;204490;204491;215151;215152;215153;226576;226577;226578;236498;236499;255157;255158;263020;270615;270616;270617;270618;270619;270620;295546;300246;300247;303923;303924;303925;303926;303927;305209;305210;305211;310670;310671;366529;368375;368376;368377	30191;56367;60232;61613;65785;79358;91881;103195;109572;141899;146798;152589;157147;204490;215152;226576;236499;255158;263020;270619;295546;300246;303927;305209;310670;366529;368377	6038	4022;4023;4024	550	73;337;592
Q8IY18	Structural maintenance of chromosomes protein 5	SMC5	1	4	4	0	0	0	0	4	0	4	4	4	128.81	6.3632E-11	NaN	NaN	NaN	NaN	NaN	NaN	NaN	NaN	NaN	NaN	NaN	NaN	NaN	NaN	NaN	NaN	NaN	NaN	1.0294	1.4051	27.203	NaN	NaN	NaN	3151	13174;19501;20194;20684	True;True;True;True	16567;24562;25447;26063	102900;154548;159901;164092	150955;227455;234683;241045	150955;227455;234683;241045
A6NHR9;A6NHR9-2;A6NHR9-3	Structural maintenance of chromosomes flexible hinge domain-containing protein 1	SMCHD1	3	73	73	64	18	40	28	39	14	41.9	41.9	41.9	226.37	0	13.963	2.0361	40.737	5.0795	0.57415	82.747	0.82319	1.0257	10.618	0.7428	0.79837	12.505	2.5892	3.3363	33.442	0.75261	0.9359	14.803	1.673	2.2169	16.541	0.68142	0.97112	32.673	59	37;1271;2140;4430;4891;4978;5537;5820;6039;6123;6395;6525;6553;6560;6620;6647;7538;7630;7961;8657;8980;9385;9436;9654;10151;10810;11130;11499;11558;11820;12821;12971;13551;13812;14672;14880;15165;15831;16023;16333;17722;18530;18648;18742;18759;19003;19021;19313;19605;19754;19755;20126;20218;20772;21275;23286;23343;23463;24077;25489;25681;25978;26145;28364;28374;28514;28695;29203;29521;30698;31743;32123;32124	True;True;True;True;True;True;True;True;True;True;True;True;True;True;True;True;True;True;True;True;True;True;True;True;True;True;True;True;True;True;True;True;True;True;True;True;True;True;True;True;True;True;True;True;True;True;True;True;True;True;True;True;True;True;True;True;True;True;True;True;True;True;True;True;True;True;True;True;True;True;True;True;True	49;1610;2790;2791;5627;6252;6359;7045;7392;7662;7764;8094;8095;8096;8257;8291;8298;8373;8374;8403;9549;9659;10074;10957;11361;11898;11962;12236;12845;12846;13653;14042;14043;14497;14567;14568;14891;16140;16141;16323;17040;17041;17042;17384;18509;18788;19173;19957;20198;20578;22325;23314;23315;23442;23557;23575;23905;23906;23937;23938;24330;24711;24712;24906;24907;24908;24909;25361;25477;25478;26164;27015;27016;27017;29977;30042;30186;31019;32793;33023;33394;33395;33396;33397;33604;33605;36472;36473;36485;36659;36914;36915;37579;37580;37981;39493;40870;40871;41326;41327	328;10851;10852;10853;10854;10855;18204;18205;18206;18207;18208;18209;18210;18211;18212;18213;18214;18215;18216;18217;18218;18219;18220;18221;18222;18223;18224;18225;18226;18227;18228;18229;18230;18231;18232;18233;18234;18235;18236;18237;18238;18239;18240;18241;18242;35595;35596;35597;35598;35599;35600;35601;35602;35603;35604;35605;35606;35607;35608;35609;35610;35611;35612;35613;35614;35615;35616;35617;35618;39589;40112;40113;40114;40115;40116;40117;40118;40119;40120;40121;40122;40123;40124;40125;40126;40127;40128;40129;40130;40131;40132;40133;40134;40135;40136;40137;44539;44540;44541;44542;44543;44544;44545;44546;46434;47832;48335;48336;48337;48338;48339;48340;48341;48342;48343;48344;48345;48346;48347;48348;48349;48350;48351;50681;50682;50683;50684;50685;50686;50687;50688;50689;50690;50691;50692;50693;50694;50695;50696;50697;50698;50699;50700;50701;50702;50703;51852;51853;51854;52056;52057;52058;52059;52060;52061;52062;52063;52064;52065;52066;52067;52068;52069;52070;52071;52072;52073;52074;52075;52076;52077;52078;52079;52080;52081;52096;52672;52673;52786;60094;60095;60666;60667;60668;60669;60670;60671;60672;62926;62927;62928;62929;62930;62931;62932;67693;70531;73137;73446;73447;73448;73449;73450;73451;73452;73453;73454;73455;73456;73457;73458;73459;73460;73461;73462;73463;73464;75481;75482;79018;79019;79020;79021;79022;79023;79024;79025;79026;79027;79028;79029;79030;79031;84162;86232;86233;86234;88660;89213;89214;89215;89216;89217;89218;89219;89220;89221;89222;89223;89224;89225;89226;89227;89228;89229;89230;89231;89232;89233;89234;89235;89236;89237;89238;89239;89240;89241;89242;89243;91108;91109;91110;91111;91112;91113;91114;91115;91116;91117;100263;100264;100265;100266;100267;100268;100269;100270;100271;100272;100273;100274;100275;101480;101481;101482;101483;101484;101485;101486;101487;101488;101489;101490;101491;101492;101493;101494;101495;101496;106221;106222;106223;106224;106225;106226;106227;106228;106229;106230;106231;106232;106233;106234;106235;106236;106237;106238;106239;106240;106241;106242;106243;106244;106245;106246;109808;109809;109810;109811;109812;109813;109814;109815;109816;109817;109818;109819;116481;116482;116483;116484;118189;118190;118191;120782;125143;125144;126479;128771;140719;146603;146604;146605;146606;146607;147505;147506;147507;147508;147509;147510;147511;148269;148270;148271;148272;148273;148274;148275;148276;148277;148278;148279;148280;148281;148374;148375;148376;148377;148378;148379;148380;148381;148382;148383;148384;148385;148386;148387;148388;150163;150164;150165;150166;150167;150168;150169;150170;150171;150172;150173;150174;150175;150176;150177;150178;150179;150180;150181;150182;150183;150184;150185;150186;150187;150188;150189;150190;150191;150192;150193;150194;150195;150196;150197;150198;150199;150200;150201;150202;150308;150309;150310;150311;150312;153271;153272;153273;155269;155270;155271;155272;155273;155274;155275;155276;155277;155278;155279;155280;155281;155282;155283;155284;155285;155286;155287;155288;155289;155290;155291;155292;156233;156234;156235;156236;156237;156238;156239;156240;156241;156242;156243;156244;156245;156246;156247;156248;156249;159440;160109;160110;160111;160112;160113;160114;160115;160116;160117;160118;160119;160120;160121;160122;160123;160124;160125;160126;160127;160128;160129;160130;160131;160132;160133;164563;164564;164565;164566;164567;164568;164569;164570;164571;164572;164573;164574;164575;164576;164577;164578;164579;164580;169098;169099;169100;169101;187684;187685;187686;187687;187999;188000;188512;188513;192416;192417;202800;203924;203925;203926;203927;203928;203929;203930;203931;203932;203933;203934;203935;203936;203937;203938;203939;203940;203941;203942;203943;203944;203945;203946;203947;203948;203949;207128;207129;207130;207131;207132;207133;207134;207135;207136;207137;207138;207139;207140;207141;207142;207143;207144;207145;208824;208825;208826;208827;208828;208829;208830;208831;208832;208833;208834;208835;208836;208837;208838;208839;208840;227546;227547;227548;227549;227550;227551;227552;227553;227554;227624;227625;227626;227627;227628;227629;227630;227631;227632;227633;229058;229059;229060;229061;229062;229063;229064;229065;229066;229067;229068;229069;229070;229071;229072;231232;231233;231234;231235;231236;231237;231238;231239;231240;231241;231242;231243;231244;231245;231246;231247;231248;231249;231250;231251;231252;231253;235743;235744;235745;235746;235747;235748;235749;235750;235751;235752;235753;235754;235755;235756;235757;235758;235759;235760;235761;235762;235763;235764;235765;235766;235767;235768;235769;235770;235771;235772;235773;235774;235775;235776;235777;235778;235779;235780;235781;235782;235783;235784;235785;235786;235787;235788;235789;238742;251904;261312;261313;261314;261315;261316;261317;261318;261319;261320;261321;261322;261323;261324;261325;261326;261327;261328;261329;261330;261331;261332;261333;261334;261335;261336;261337;261338;261339;261340;261341;261342;261343;261344;261345;261346;261347;261348;261349;261350;261351;261352;261353;263890;263891;263892;263893;263894;263895;263896;263897;263898;263899;263900;263901;263902	495;16041;16042;16043;16044;16045;16046;27227;27228;27229;27230;27231;27232;27233;27234;27235;27236;27237;27238;27239;27240;27241;27242;27243;27244;27245;27246;27247;27248;27249;27250;27251;27252;27253;27254;27255;27256;27257;27258;27259;27260;27261;27262;27263;27264;27265;27266;27267;27268;27269;27270;27271;27272;27273;27274;27275;27276;27277;27278;27279;27280;27281;27282;27283;27284;52937;52938;52939;52940;52941;52942;52943;52944;52945;52946;52947;52948;52949;52950;52951;52952;52953;52954;52955;52956;52957;52958;52959;52960;52961;52962;52963;52964;58694;59408;59409;59410;59411;59412;59413;59414;59415;59416;59417;59418;59419;59420;59421;59422;59423;59424;59425;59426;59427;59428;59429;59430;59431;59432;59433;59434;59435;59436;59437;59438;59439;59440;59441;59442;59443;59444;59445;59446;65584;65585;65586;65587;65588;65589;65590;65591;68425;70363;71095;71096;71097;71098;71099;71100;71101;71102;71103;71104;71105;71106;71107;71108;71109;71110;71111;71112;71113;71114;71115;71116;74611;74612;74613;74614;74615;74616;74617;74618;74619;74620;74621;74622;74623;74624;74625;74626;74627;74628;74629;74630;74631;74632;74633;74634;74635;76429;76430;76431;76736;76737;76738;76739;76740;76741;76742;76743;76744;76745;76746;76747;76748;76749;76750;76751;76752;76753;76754;76755;76756;76757;76758;76759;76760;76761;76762;76763;76782;77637;77638;77814;88299;88300;89073;89074;89075;89076;89077;89078;89079;89080;92408;92409;92410;92411;92412;92413;92414;99205;103118;106989;107447;107448;107449;107450;107451;107452;107453;107454;107455;107456;107457;107458;107459;107460;107461;107462;107463;107464;107465;107466;107467;107468;107469;107470;107471;107472;107473;107474;107475;107476;107477;107478;110485;110486;115807;115808;115809;115810;115811;115812;115813;115814;115815;115816;115817;115818;115819;115820;123574;126731;126732;126733;130067;130846;130847;130848;130849;130850;130851;130852;130853;130854;130855;130856;130857;130858;130859;130860;130861;130862;130863;130864;130865;130866;130867;130868;130869;130870;130871;130872;130873;130874;130875;130876;130877;130878;130879;133538;133539;133540;133541;133542;133543;133544;133545;133546;133547;146945;146946;146947;146948;146949;146950;146951;146952;146953;146954;146955;146956;146957;148848;148849;148850;148851;148852;148853;148854;148855;148856;148857;148858;148859;148860;148861;148862;148863;148864;148865;156292;156293;156294;156295;156296;156297;156298;156299;156300;156301;156302;156303;156304;156305;156306;156307;156308;156309;156310;156311;156312;156313;156314;156315;156316;156317;156318;161377;161378;161379;161380;161381;161382;161383;161384;161385;161386;161387;161388;171271;171272;171273;171274;171275;173696;173697;173698;177637;184567;184568;184569;186575;189822;207235;215964;215965;215966;215967;215968;217343;217344;217345;217346;217347;217348;217349;218510;218511;218512;218513;218514;218515;218516;218517;218518;218519;218520;218521;218522;218523;218524;218525;218526;218527;218528;218684;218685;218686;218687;218688;218689;218690;218691;218692;218693;218694;218695;218696;218697;218698;218699;221290;221291;221292;221293;221294;221295;221296;221297;221298;221299;221300;221301;221302;221303;221304;221305;221306;221307;221308;221309;221310;221311;221312;221313;221314;221315;221316;221317;221318;221319;221320;221321;221322;221323;221324;221325;221326;221327;221328;221329;221330;221331;221476;221477;221478;221479;221480;225463;225464;225465;228340;228341;228342;228343;228344;228345;228346;228347;228348;228349;228350;228351;228352;228353;228354;228355;228356;228357;228358;228359;228360;228361;228362;228363;228364;228365;228366;229665;229666;229667;229668;229669;229670;229671;229672;229673;229674;229675;229676;229677;229678;229679;229680;229681;229682;229683;234079;234961;234962;234963;234964;234965;234966;234967;234968;234969;234970;234971;234972;234973;234974;234975;234976;234977;234978;234979;234980;234981;234982;234983;234984;234985;234986;234987;234988;241727;241728;241729;241730;241731;241732;241733;241734;241735;241736;241737;241738;241739;241740;241741;241742;241743;241744;241745;241746;241747;241748;241749;241750;241751;248107;248108;248109;248110;273905;273906;273907;273908;274363;274364;275049;275050;279922;279923;294566;296154;296155;296156;296157;296158;296159;296160;296161;296162;296163;296164;296165;296166;296167;296168;296169;296170;296171;296172;296173;296174;296175;296176;296177;296178;296179;296180;296181;296182;296183;296184;296185;300597;300598;300599;300600;300601;300602;300603;300604;300605;300606;300607;300608;300609;300610;300611;300612;300613;300614;302864;302865;302866;302867;302868;302869;302870;302871;302872;302873;302874;302875;302876;302877;302878;302879;302880;302881;302882;302883;329849;329850;329851;329852;329853;329854;329855;329856;329857;329937;329938;329939;329940;329941;329942;329943;329944;329945;329946;331996;331997;331998;331999;332000;332001;332002;332003;332004;332005;332006;332007;332008;332009;332010;332011;332012;332013;332014;332015;332016;332017;332018;334973;334974;334975;334976;334977;334978;334979;334980;334981;334982;334983;334984;334985;334986;334987;334988;334989;334990;334991;334992;334993;334994;334995;340919;340920;340921;340922;340923;340924;340925;340926;340927;340928;340929;340930;340931;340932;340933;340934;340935;340936;340937;340938;340939;340940;340941;340942;340943;340944;340945;340946;340947;340948;340949;340950;340951;340952;340953;340954;340955;340956;340957;340958;340959;340960;340961;340962;340963;340964;340965;340966;340967;340968;340969;340970;340971;340972;340973;340974;340975;340976;340977;340978;340979;340980;340981;340982;345467;365643;379128;379129;379130;379131;379132;379133;379134;379135;379136;379137;379138;379139;379140;379141;379142;379143;379144;379145;379146;379147;379148;379149;379150;379151;379152;379153;379154;379155;379156;379157;379158;379159;379160;379161;379162;379163;379164;379165;379166;379167;379168;379169;379170;379171;379172;379173;379174;379175;379176;379177;379178;382787;382788;382789;382790;382791;382792;382793;382794;382795;382796;382797;382798;382799;382800;382801	495;16044;27237;52951;58694;59440;65587;68425;70363;71104;74623;76431;76763;76782;77637;77814;88299;89076;92411;99205;103118;106989;107459;110485;115814;123574;126733;130067;130869;133540;146951;148862;156312;161387;171275;173697;177637;184567;186575;189822;207235;215965;217347;218520;218693;221304;221477;225464;228360;229665;229678;234079;234980;241730;248108;273907;274364;275049;279922;294566;296181;300607;302874;329855;329942;332003;334983;340960;345467;365643;379138;382789;382793	16;17;18;19;20;21;22;23;24;25;26;27;2560;2561;2562;2563;2564;2565;2566;2567;2568;2569;2570;2571;2572	21;22;23;24;25;26;27;28;29;30;31;32	185;229;797;800;1040;1106;1113;1211;1215;1248;1273;1326;1342;1475;1478;1486;1487;1545;1567;1649;1652;1676;1683;1684;1731	129;252;380;399;529;1311;1360;1573;1612;1639;1654;1889
Q6IN85;G3V5Z3;Q6IN85-2;Q6IN85-5;H0YIY8;Q6IN85-4;H0YJN6;G3V5A2;Q5MIZ7;Q5MIZ7-3;Q5MIZ7-2;G3V4R3;G3V231	Serine/threonine-protein phosphatase 4 regulatory subunit 3A	SMEK1	13	11	11	3	7	0	6	0	10	16	16	16	95.367	4.3276E-63	1.7609	0.43827	116	2.1151	0.49655	121.24	0.82698	0.97822	44.2	0.86237	0.99391	16.568	NaN	NaN	NaN	0.6779	0.82807	25.758	NaN	NaN	NaN	0.65138	0.92591	12.427	1410	796;1642;8007;8876;10630;16518;17052;24750;25311;27667;28565	True;True;True;True;True;True;True;True;True;True;True	1002;2096;10131;11231;13436;20820;21492;31873;32574;35576;36723	6588;6589;6590;13391;63225;63226;69242;69243;82814;82815;82816;82817;130277;134925;134926;134927;134928;134929;134930;196864;196865;196866;196867;201153;201154;201155;201156;221581;221582;221583;221584;221585;221586;229452	9795;9796;9797;9798;19829;92826;92827;92828;101431;101432;101433;101434;121525;121526;121527;121528;121529;121530;192044;198868;198869;198870;198871;198872;198873;198874;198875;198876;198877;286483;286484;286485;286486;286487;286488;286489;292299;292300;292301;292302;292303;320902;320903;320904;320905;320906;320907;320908;332580	9795;19829;92826;101432;121526;192044;198868;286488;292300;320905;332580		1119;1120;1121		360;372;395
O75940	Survival of motor neuron-related-splicing factor 30	SMNDC1	1	3	3	0	1	0	3	0	3	18.1	18.1	18.1	26.711	5.2783E-26	NaN	NaN	NaN	NaN	NaN	NaN	NaN	NaN	NaN	NaN	NaN	NaN	NaN	NaN	NaN	0.79239	1.0212	35.109	NaN	NaN	NaN	0.68118	0.93247	12.807	1712	2422;4454;25659	True;True;True	3147;5654;32995	20479;20480;35803;35804;35805;203820;203821	30673;30674;30675;53293;53294;53295;53296;53297;53298;296000;296001;296002	30673;53294;296000
Q9NXE4;B4E0L6;B4DWK7;B4DQ31;B4DM23;G8JLC4;Q9NXE4-3;E7ESA2;Q9NXE4-2;Q9NXE4-4	Sphingomyelin phosphodiesterase 4	SMPD4	10	1	1	0	1	0	0	0	1	1.8	1.8	1.8	93.351	0.0003467	NaN	NaN	NaN	NaN	NaN	NaN	NaN	NaN	NaN	NaN	NaN	NaN	NaN	NaN	NaN	NaN	NaN	NaN	NaN	NaN	NaN	0.81002	1.1279	7.2684	310	10189	True	12900	79374;79375;79376;79377;79378	116331;116332;116333;116334;116335;116336	116333
P52788;P52788-2;B4DE40	Spermine synthase	SMS	3	3	3	0	0	0	2	1	3	10.9	10.9	10.9	41.268	4.139E-24	NaN	NaN	NaN	NaN	NaN	NaN	NaN	NaN	NaN	NaN	NaN	NaN	NaN	NaN	NaN	0.68099	0.88345	41.367	NaN	NaN	NaN	0.65285	0.89197	39.929	2363	12616;18030;20469	True;True;True	15884;15885;22688;25783	98393;98394;142788;142789;142790;161969	144484;144485;144486;144487;210279;210280;210281;210282;210283;237767	144485;210279;237767		2697		12
