## Supplementary Table 3 for "SUMOylation controls the rapid transcriptional reprogramming induced by anthracyclines in Acute Myeloid Leukemias" (part 7 of 8)

### Sheet: RAW DATA (continued)
																	SILAC1												SILAC2						SILAC3
Q2TAY7;B4E3L0	WD40 repeat-containing protein SMU1	SMU1	2	14	14	3	1	0	9	5	12	39	39	39	57.543	7.6537E-79	6.0636	1.0678	19.591	6.6216	1.2822	16.532	NaN	NaN	NaN	NaN	NaN	NaN	NaN	NaN	NaN	0.7517	0.9255	21.753	0.71767	0.92942	7.7664	0.66664	0.90277	19.376	2866	189;404;4975;5152;5193;10575;18058;18963;25653;26017;26391;28595;32687;33134	True;True;True;True;True;True;True;True;True;True;True;True;True;True	234;490;6355;6575;6576;6622;13366;22733;23836;23837;23838;32988;33440;33946;36761;42020;42577	1257;1258;1259;1260;1261;1262;2917;40087;40088;41587;41588;41589;41590;41591;41592;41593;41594;41595;41596;41597;41598;41599;41600;41791;41792;82193;142955;142956;142957;149854;149855;149856;149857;149858;149859;149860;149861;149862;203790;203791;203792;203793;203794;203795;203796;207330;210754;229959;268438;272217;272218;272219;272220;272221;272222;272223;272224;272225;272226;272227;272228;272229;272230	1876;1877;1878;1879;1880;1881;1882;1883;1884;4385;59377;59378;59379;61399;61400;61401;61402;61403;61404;61405;61406;61407;61408;61409;61410;61411;61412;61413;61414;61415;61416;61417;61418;61419;61420;61421;61715;61716;120520;210519;210520;210521;210522;210523;220848;220849;220850;220851;220852;220853;220854;220855;220856;220857;220858;220859;220860;295961;295962;295963;295964;295965;295966;295967;295968;295969;295970;300883;305467;333370;389437;394686;394687;394688;394689;394690;394691;394692;394693;394694;394695;394696;394697;394698;394699;394700;394701;394702;394703;394704;394705	1876;4385;59378;61419;61715;120520;210521;220859;295967;300883;305467;333370;389437;394695		3467		162
Q9H7B4;B0QZ88;B0QZA0;Q9H7B4-3	Histone-lysine N-methyltransferase SMYD3	SMYD3	4	2	2	0	0	0	0	0	2	7.9	7.9	7.9	49.097	1.0503E-08	NaN	NaN	NaN	NaN	NaN	NaN	NaN	NaN	NaN	NaN	NaN	NaN	NaN	NaN	NaN	NaN	NaN	NaN	NaN	NaN	NaN	0.61266	0.84196	34.409	170	3210;5929	True;True	4127;7528	26435;47230	39530;69534	39530;69534
O00161;O00161-2	Synaptosomal-associated protein 23	SNAP23	2	1	1	0	1	0	1	0	1	6.6	6.6	6.6	23.354	1.0196E-08	NaN	NaN	NaN	NaN	NaN	NaN	NaN	NaN	NaN	NaN	NaN	NaN	NaN	NaN	NaN	0.71295	0.91804	18.765	NaN	NaN	NaN	0.61301	0.83889	5.1564	1491	13969	True	17575	111236;111237;111238;111239;111240;111241	163519;163520;163521;163522;163523;163524;163525;163526;163527;163528	163528
O95721;C9JAF7	Synaptosomal-associated protein 29;Synaptosomal-associated protein	SNAP29	2	3	3	0	2	0	1	0	3	14.3	14.3	14.3	28.97	3.9104E-08	NaN	NaN	NaN	NaN	NaN	NaN	NaN	NaN	NaN	NaN	NaN	NaN	NaN	NaN	NaN	NaN	NaN	NaN	NaN	NaN	NaN	0.66382	0.90351	5.4795	1761	4433;13057;27118	True;True;True	5630;16430;34871;34872	35623;102070;102071;217299;217300;217301;217302	52972;149748;149749;314626;314627;314628;314629;314630	52972;149748;314629	886		121
O95295	SNARE-associated protein Snapin	SNAPIN	1	2	2	0	0	0	0	0	2	25.7	25.7	25.7	14.874	4.6375E-48	NaN	NaN	NaN	NaN	NaN	NaN	NaN	NaN	NaN	NaN	NaN	NaN	NaN	NaN	NaN	NaN	NaN	NaN	NaN	NaN	NaN	0.7116	0.94514	14.046	1744	1030;32357	True;True	1306;41627	8971;266589	13165;13166;386792;386793;386794	13165;386792
Q7KZF4;E7ESM6	Staphylococcal nuclease domain-containing protein 1	SND1	2	48	48	28	34	4	37	5	35	52.4	52.4	52.4	102	0	4.1027	0.75434	21.97	3.7009	0.75112	17.337	0.81547	1.0064	13.093	0.90569	1.0043	12.59	1.1082	1.3797	35.221	0.81565	0.98791	23.322	0.832	1.12	18.437	0.66646	0.93005	20.119	3057	76;456;2699;5054;5055;5061;5386;5387;5436;6285;6286;7969;8041;8175;9611;10076;10814;12152;13567;13568;15443;16260;17095;17784;19800;21703;21902;22505;23334;23725;23855;23923;25084;26115;26781;27538;28147;29637;30547;30778;31172;31173;31393;31525;31526;32488;32986;33597	True;True;True;True;True;True;True;True;True;True;True;True;True;True;True;True;True;True;True;True;True;True;True;True;True;True;True;True;True;True;True;True;True;True;True;True;True;True;True;True;True;True;True;True;True;True;True;True	95;556;3506;3507;6450;6451;6452;6461;6858;6859;6860;6919;7955;7956;7957;10086;10087;10174;10337;10338;12182;12750;13658;15293;17060;17061;19501;20488;21545;22402;24958;24959;27754;28050;28862;28863;30031;30494;30682;30683;30784;32299;33560;34460;35410;36205;38129;39287;39608;39609;40095;40096;40097;40098;40403;40404;40405;40583;40584;40585;41783;42388;43168	466;3448;3449;3450;3451;3452;3453;3454;3455;3456;22702;22703;22704;22705;22706;22707;40739;40740;40741;40742;40743;40744;40745;40746;40747;40748;40749;40750;40751;40752;40753;40754;40755;40756;40757;40758;40759;40760;40761;40762;40763;40764;40765;40766;40767;40768;40769;40770;40771;40772;40773;40774;40775;40776;40812;40813;40814;40815;40816;40817;40818;43548;43549;43550;43551;43552;43553;43554;43555;43556;43557;43558;43559;43560;43842;43843;43844;43845;43846;43847;43848;43849;43850;43851;43852;43853;43854;49621;49622;49623;49624;49625;49626;49627;49628;49629;49630;49631;49632;62976;62977;62978;62979;62980;62981;62982;62983;62984;62985;62986;62987;62988;62989;62990;63405;63406;63407;64083;64084;64085;64086;64087;64088;64089;64090;64091;64092;75068;78514;78515;78516;78517;78518;84168;84169;84170;84171;84172;84173;93894;93895;93896;106355;106356;106357;106358;106359;106360;106361;106362;106363;106364;106365;106366;106367;106368;106369;106370;106371;122624;128092;128093;135128;141074;141075;141076;141077;141078;141079;141080;141081;141082;141083;141084;141085;141086;141087;156407;156408;156409;156410;156411;156412;156413;156414;156415;156416;156417;156418;156419;156420;173200;174690;174691;174692;174693;174694;174695;174696;174697;174698;174699;174700;174701;174702;174703;174704;174705;180009;180010;180011;180012;180013;180014;180015;180016;180017;180018;180019;180020;180021;180022;180023;180024;180025;180026;180027;180028;180029;180030;180031;180032;180033;180034;180035;180036;180037;180038;180039;180040;180041;180042;180043;180044;180045;180046;180047;180048;180049;180050;180051;180052;180053;180054;187938;187939;187940;187941;187942;187943;187944;187945;187946;187947;187948;189867;190667;190668;190669;190670;190671;191151;191152;199499;199500;199501;199502;199503;199504;199505;199506;199507;199508;199509;199510;199511;199512;199513;208007;208008;208009;208010;208011;208012;214416;214417;214418;214419;214420;214421;214422;214423;214424;214425;214426;214427;214428;214429;214430;214431;214432;214433;214434;214435;214436;214437;214438;214439;214440;214441;220658;220659;220660;220661;220662;220663;220664;220665;220666;220667;220668;225791;225792;225793;225794;225795;225796;225797;225798;225799;225800;225801;225802;225803;225804;225805;239516;239517;239518;239519;249655;249656;249657;249658;249659;252831;252832;252833;252834;252835;252836;252837;252838;252839;252840;252841;256004;256005;256006;256007;256008;256009;256010;256011;256012;256013;256014;256015;256016;256017;256018;256019;257915;257916;257917;257918;257919;257920;257921;257922;257923;257924;257925;257926;257927;257928;257929;257930;257931;257932;257933;257934;257935;257936;258979;258980;258981;258982;258983;258984;258985;258986;258987;258988;258989;258990;258991;258992;258993;258994;258995;258996;258997;267449;267450;270961;275533;275534;275535;275536;275537;275538;275539;275540	686;5343;5344;5345;5346;5347;5348;5349;5350;5351;5352;5353;5354;5355;5356;5357;5358;33701;33702;33703;33704;33705;33706;60286;60287;60288;60289;60290;60291;60292;60293;60294;60295;60296;60297;60298;60299;60300;60301;60302;60303;60304;60305;60306;60307;60308;60309;60310;60311;60312;60313;60314;60315;60316;60317;60318;60319;60320;60321;60322;60323;60324;60325;60326;60327;60328;60329;60330;60331;60332;60333;60334;60335;60336;60337;60338;60339;60401;60402;60403;60404;60405;60406;60407;60408;60409;60410;60411;64114;64115;64116;64117;64118;64119;64120;64121;64122;64123;64124;64125;64126;64127;64128;64129;64130;64131;64526;64527;64528;64529;64530;64531;64532;64533;64534;64535;64536;64537;64538;64539;64540;64541;64542;64543;64544;64545;64546;64547;64548;64549;72980;72981;72982;72983;72984;72985;72986;72987;72988;72989;72990;72991;72992;72993;72994;72995;92464;92465;92466;92467;92468;92469;92470;92471;92472;92473;92474;92475;92476;92477;92478;92479;92480;92481;92482;92483;92484;92485;93079;93080;93081;93082;94045;94046;94047;94048;94049;94050;94051;94052;94053;94054;94055;94056;109832;115110;115111;115112;115113;115114;123582;123583;123584;123585;123586;123587;123588;123589;137867;137868;137869;156472;156473;156474;156475;156476;156477;156478;156479;156480;156481;156482;156483;156484;156485;156486;156487;156488;156489;156490;156491;156492;156493;156494;156495;156496;156497;156498;180398;188897;188898;188899;199136;207746;207747;207748;207749;207750;207751;207752;207753;207754;207755;207756;207757;207758;207759;207760;207761;207762;207763;207764;229881;229882;229883;229884;229885;229886;229887;229888;229889;229890;229891;229892;229893;229894;229895;229896;229897;229898;229899;253616;255792;255793;255794;255795;255796;255797;255798;255799;255800;255801;255802;255803;255804;255805;255806;255807;255808;255809;255810;255811;255812;255813;255814;255815;263264;263265;263266;263267;263268;263269;263270;263271;263272;263273;263274;263275;263276;263277;263278;263279;263280;263281;263282;263283;263284;263285;263286;263287;263288;263289;263290;263291;263292;263293;263294;263295;263296;263297;263298;263299;263300;263301;263302;263303;263304;263305;263306;263307;263308;263309;263310;263311;263312;263313;263314;263315;263316;263317;263318;263319;263320;263321;263322;263323;263324;263325;263326;263327;263328;263329;274287;274288;274289;274290;274291;274292;274293;274294;274295;274296;274297;274298;274299;274300;274301;274302;274303;274304;276809;276810;277799;277800;277801;277802;277803;277804;277805;277806;278405;278406;290016;290017;290018;290019;290020;290021;290022;290023;290024;290025;290026;290027;290028;290029;290030;290031;290032;290033;290034;290035;290036;290037;290038;290039;301812;301813;301814;301815;301816;301817;301818;301819;301820;301821;301822;301823;301824;301825;310523;310524;310525;310526;310527;310528;310529;310530;310531;310532;310533;310534;310535;310536;310537;310538;310539;310540;310541;310542;310543;310544;310545;310546;310547;310548;310549;310550;310551;310552;310553;310554;310555;310556;310557;310558;310559;310560;310561;310562;310563;310564;310565;310566;310567;310568;310569;310570;319591;319592;319593;319594;319595;319596;319597;319598;319599;319600;319601;319602;319603;319604;319605;319606;327194;327195;327196;327197;327198;327199;327200;327201;327202;327203;327204;327205;327206;327207;327208;327209;327210;327211;327212;327213;327214;327215;327216;327217;327218;327219;346493;346494;346495;346496;346497;362366;362367;362368;362369;362370;362371;362372;366995;366996;366997;366998;366999;367000;367001;367002;367003;367004;367005;367006;367007;367008;371781;371782;371783;371784;371785;371786;371787;371788;371789;371790;371791;371792;371793;371794;371795;371796;371797;371798;371799;371800;371801;371802;371803;374456;374457;374458;374459;374460;374461;374462;374463;374464;374465;374466;374467;374468;374469;374470;374471;374472;374473;374474;374475;374476;374477;374478;374479;374480;374481;374482;374483;374484;374485;374486;374487;376082;376083;376084;376085;376086;376087;376088;376089;376090;376091;376092;376093;376094;376095;376096;376097;376098;376099;376100;376101;376102;376103;376104;376105;376106;376107;376108;376109;376110;376111;376112;376113;376114;376115;376116;376117;376118;376119;387996;387997;392849;399581;399582;399583;399584;399585;399586;399587;399588;399589;399590	686;5343;33703;60326;60339;60403;64121;64131;64527;72981;72995;92476;93080;94047;109832;115112;123585;137868;156485;156498;180398;188898;199136;207751;229885;253616;255809;263289;274297;276810;277800;278405;290018;301816;310523;319594;327200;346495;362366;367002;371788;371799;374467;376084;376098;387996;392849;399582	2210;2211;2212;2213;2214;2215;5713;5714;5715;5716;5717;5718;5719	3616;3617;3618;3619;3620;3621	6;119;122;335;338;349;352;516;566;572;792;802;880	26;111;348;399;601;862
Q96H20;Q96H20-2;H0Y8S5;D6RBI1;D6RJ86;D6RFY6	Vacuolar-sorting protein SNF8	SNF8	6	2	2	0	1	0	0	0	1	10.1	10.1	10.1	28.864	6.0621E-07	NaN	NaN	NaN	NaN	NaN	NaN	NaN	NaN	NaN	NaN	NaN	NaN	NaN	NaN	NaN	NaN	NaN	NaN	NaN	NaN	NaN	NaN	NaN	NaN	3391	8311;11733	True;True	10519;14782	65054;90550	95381;132720	95381;132720
Q8TAD8;E7EVG1	Smad nuclear-interacting protein 1	SNIP1	2	5	5	5	0	2	0	2	1	20.7	20.7	20.7	45.777	4.7884E-49	2.9559	0.57199	133.23	0.8356	0.21361	87.517	NaN	NaN	NaN	NaN	NaN	NaN	0.67424	0.82673	12.856	NaN	NaN	NaN	0.54608	0.73887	15.214	NaN	NaN	NaN	964	6675;8219;21893;21933;30854	True;True;True;True;True	8438;10401;28037;28038;28085;39711	52907;52908;52909;52910;52911;52912;52913;52914;52915;52916;52917;52918;52919;52920;52921;52922;52923;64373;64374;64375;174637;174638;174639;174640;174641;174642;174643;174644;174645;174646;174647;174648;174649;174650;174651;174883;174884;253268	77987;77988;77989;77990;77991;77992;77993;77994;77995;77996;77997;77998;77999;78000;78001;78002;78003;78004;78005;78006;78007;78008;78009;78010;78011;78012;78013;78014;78015;94388;94389;94390;255718;255719;255720;255721;255722;255723;255724;255725;255726;255727;255728;255729;255730;255731;255732;255733;255734;256077;256078;367694	77998;94390;255733;256077;367694		764		273
O75643;F5H447;O75643-2;C9JAQ9;F5H4C1;B4E0P5;A2RRQ7	U5 small nuclear ribonucleoprotein 200 kDa helicase	SNRNP200	7	62	62	22	20	7	51	19	52	33.5	33.5	33.5	244.5	0	6.4474	1.3219	28.833	6.0481	1.329	26.82	0.88833	1.0794	22.35	0.92015	1.0675	19.903	0.69475	0.95106	30.478	0.8523	1.0376	23.916	0.70848	0.95681	8.6448	0.74491	1.0394	13.991	1694	476;1333;2160;3644;3954;4344;5043;5883;5893;6324;6449;7626;7819;7891;9171;9733;10923;11157;11348;11714;11992;12241;12285;12365;13771;14218;14984;15243;15843;16036;17150;17999;19255;19865;20148;20756;21005;21561;21672;21830;22211;22855;22886;23380;23727;24423;25447;26257;26383;26548;26549;27967;28277;28601;28705;30331;32344;32783;33108;33172;33442;33648	True;True;True;True;True;True;True;True;True;True;True;True;True;True;True;True;True;True;True;True;True;True;True;True;True;True;True;True;True;True;True;True;True;True;True;True;True;True;True;True;True;True;True;True;True;True;True;True;True;True;True;True;True;True;True;True;True;True;True;True;True;True	581;1698;1699;2818;4684;5065;5515;6436;7472;7486;7487;8006;8164;9653;9887;9888;9980;11625;12332;13781;14079;14310;14760;15099;15405;15463;15553;17329;17330;17895;18950;18951;19264;19975;20213;21612;22649;24263;25041;25387;26146;26534;26535;27502;27703;27704;27948;27949;28473;28474;29392;29436;30086;30087;30497;31474;32744;33740;33741;33935;34144;34145;35972;35973;36372;36767;36929;39025;41613;42133;42539;42626;42966;42967;43228	3640;11429;11430;11431;11432;11433;11434;11435;11436;18448;18449;18450;18451;18452;18453;18454;18455;18456;18457;18458;18459;18460;30164;30165;30166;30167;30168;30169;30170;30171;30172;30173;30174;32134;32135;34985;34986;34987;40671;40672;40673;40674;40675;40676;40677;40678;40679;40680;40681;40682;40683;40684;40685;40686;40687;47019;47020;47021;47022;47023;47081;47082;47083;47084;47085;47086;47087;47088;47089;47090;47091;47092;47093;47094;47095;47096;47097;47098;47099;47100;49874;49875;49876;49877;49878;49879;49880;51029;51030;51031;51032;51033;51034;51035;51036;60491;60492;60493;60494;60495;60496;60497;61803;61804;61805;61806;61807;61808;61809;61810;62214;62215;62216;71693;76004;76005;76006;76007;76008;76009;76010;76011;84782;84783;84784;84785;84786;84787;84788;84789;84790;86425;86426;86427;86428;86429;86430;86431;86432;86433;86434;86435;87754;87755;87756;87757;90417;92696;92697;92698;94882;94883;94884;95290;95291;95841;95842;95843;95844;109228;109229;109230;109231;109232;109233;109234;109235;109236;109237;109238;112995;112996;112997;119489;119490;119491;119492;119493;119494;119495;119496;119497;119498;119499;119500;119501;121278;121279;121280;121281;121282;121283;121284;121285;121286;121287;121288;121289;121290;121291;121292;121293;121294;125254;125255;126546;126547;126548;126549;126550;126551;126552;126553;126554;126555;126556;126557;126558;126559;126560;126561;135523;135524;135525;135526;135527;142603;142604;142605;142606;142607;142608;142609;142610;142611;142612;142613;152886;152887;152888;152889;157126;157127;159546;159547;159548;164475;164476;164477;164478;164479;164480;164481;164482;164483;164484;164485;164486;166855;166856;171424;172974;172975;172976;174127;174128;174129;174130;174131;174132;174133;174134;174135;174136;174137;174138;174139;174140;174141;174142;174143;174144;174145;174146;174147;174148;174149;174150;177228;177229;177230;177231;177232;177233;177234;177235;177236;183811;183812;183813;183814;183815;183816;183817;183818;183819;183820;183821;183822;183823;183824;183825;183826;184173;184174;184175;184176;184177;188115;188116;188117;188118;188119;188120;188121;188122;188123;189876;189877;189878;189879;195194;195195;195196;195197;195198;202469;202470;202471;202472;202473;202474;209689;209690;209691;209692;209693;209694;209695;209696;209697;209698;209699;209700;209701;209702;209703;209704;209705;210688;210689;211799;211800;211801;211802;211803;211804;211805;211806;211807;211808;211809;211810;211811;211812;211813;211814;223889;223890;223891;223892;223893;223894;223895;223896;223897;223898;223899;223900;223901;223902;223903;223904;223905;223906;223907;223908;223909;227010;229973;229974;229975;229976;229977;229978;229979;229980;229981;229982;229983;229984;229985;229986;229987;229988;229989;231294;231295;231296;231297;231298;231299;231300;231301;231302;247988;247989;247990;247991;247992;247993;247994;247995;247996;247997;247998;247999;248000;248001;248002;266463;266464;266465;266466;266467;266468;266469;266470;266471;266472;266473;268959;268960;268961;268962;268963;268964;268965;268966;268967;268968;268969;268970;268971;268972;271811;271812;271813;271814;271815;271816;272579;274399;274400;274401;274402;274403;274404;274405;274406;274407;274408;274409;274410;274411;275845;275846;275847;275848;275849;275850	5632;16887;16888;16889;16890;16891;16892;16893;16894;16895;16896;16897;16898;16899;16900;16901;16902;27622;27623;27624;27625;27626;27627;27628;27629;27630;27631;27632;27633;27634;27635;27636;27637;27638;45139;45140;45141;45142;45143;45144;45145;45146;45147;45148;45149;45150;45151;45152;45153;45154;48025;48026;52035;52036;52037;52038;52039;60181;60182;60183;60184;60185;60186;60187;60188;60189;60190;60191;60192;60193;60194;60195;60196;60197;60198;60199;60200;60201;60202;60203;60204;60205;60206;60207;60208;60209;60210;60211;60212;69231;69232;69233;69234;69235;69236;69237;69238;69327;69328;69329;69330;69331;69332;69333;69334;69335;69336;69337;69338;69339;69340;69341;69342;69343;69344;69345;69346;69347;69348;69349;69350;69351;73365;73366;73367;73368;73369;73370;73371;75159;75160;75161;75162;75163;75164;75165;75166;88861;88862;88863;88864;88865;88866;88867;88868;88869;88870;88871;88872;88873;88874;90900;90901;90902;90903;90904;90905;90906;90907;90908;90909;90910;91454;91455;91456;104821;111266;111267;111268;111269;111270;111271;111272;111273;111274;124577;124578;124579;124580;124581;124582;124583;124584;124585;124586;124587;124588;124589;126993;126994;126995;126996;126997;126998;126999;127000;127001;127002;127003;127004;127005;127006;127007;127008;127009;127010;127011;127012;127013;127014;128894;128895;128896;128897;128898;132527;136175;136176;136177;139203;139204;139205;139206;139805;139806;139807;140673;140674;140675;140676;160562;160563;160564;160565;160566;160567;160568;160569;160570;160571;160572;160573;166229;166230;166231;175594;175595;175596;175597;175598;175599;175600;175601;175602;175603;175604;175605;175606;175607;175608;175609;175610;175611;175612;175613;175614;175615;175616;175617;175618;175619;175620;178407;178408;178409;178410;178411;178412;178413;178414;178415;178416;178417;178418;178419;178420;178421;178422;178423;178424;178425;178426;178427;178428;178429;178430;184758;184759;184760;186677;186678;186679;186680;186681;186682;186683;186684;186685;186686;186687;186688;186689;186690;186691;186692;186693;186694;186695;186696;186697;186698;186699;186700;186701;186702;186703;186704;186705;186706;186707;186708;186709;186710;186711;186712;199705;199706;199707;199708;199709;199710;199711;199712;199713;199714;199715;199716;210005;210006;210007;210008;210009;210010;210011;210012;210013;210014;210015;210016;210017;210018;210019;224880;224881;224882;224883;224884;224885;230812;230813;230814;234217;234218;234219;234220;234221;234222;234223;241598;241599;241600;241601;241602;241603;241604;241605;241606;241607;241608;241609;241610;241611;241612;241613;241614;241615;241616;241617;241618;241619;244997;244998;251187;253296;253297;253298;253299;253300;254975;254976;254977;254978;254979;254980;254981;254982;254983;254984;254985;254986;254987;254988;254989;254990;254991;254992;254993;254994;254995;254996;254997;254998;254999;255000;255001;255002;255003;255004;255005;255006;255007;255008;255009;255010;255011;255012;255013;255014;255015;255016;255017;255018;255019;255020;255021;259389;259390;259391;259392;259393;259394;259395;259396;259397;259398;259399;268702;268703;268704;268705;268706;268707;268708;268709;268710;268711;268712;268713;268714;268715;268716;268717;268718;268719;268720;268721;268722;268723;268724;268725;268726;269260;269261;269262;269263;269264;269265;269266;274509;274510;274511;274512;274513;274514;274515;274516;274517;274518;274519;276825;276826;276827;276828;284051;284052;284053;284054;284055;294074;294075;294076;294077;294078;294079;294080;294081;294082;294083;304041;304042;304043;304044;304045;304046;304047;304048;304049;304050;304051;304052;304053;304054;304055;304056;304057;304058;304059;304060;304061;304062;305359;305360;305361;305362;306913;306914;306915;306916;306917;306918;306919;306920;306921;306922;306923;306924;306925;306926;306927;306928;306929;306930;306931;306932;306933;324374;324375;324376;324377;324378;324379;324380;324381;324382;324383;324384;324385;324386;324387;324388;324389;324390;324391;324392;324393;324394;324395;324396;324397;324398;324399;329056;333390;333391;333392;333393;333394;333395;333396;333397;333398;333399;333400;333401;333402;333403;333404;333405;333406;333407;333408;333409;333410;333411;333412;333413;333414;333415;333416;335053;335054;335055;335056;335057;335058;335059;335060;335061;335062;335063;335064;335065;335066;335067;335068;359966;359967;359968;359969;359970;359971;359972;359973;359974;359975;359976;359977;359978;359979;359980;359981;359982;359983;359984;359985;359986;359987;359988;359989;359990;359991;359992;359993;359994;386583;386584;386585;386586;386587;386588;386589;386590;386591;386592;386593;386594;386595;386596;386597;386598;386599;386600;386601;386602;386603;386604;386605;390136;390137;390138;390139;390140;390141;390142;390143;390144;390145;390146;390147;390148;390149;390150;390151;390152;394123;394124;394125;394126;394127;394128;395235;397882;397883;397884;397885;397886;397887;397888;397889;397890;397891;397892;397893;397894;397895;397896;397897;397898;397899;397900;397901;397902;397903;397904;400035;400036;400037;400038;400039;400040;400041;400042;400043;400044;400045	5632;16892;27628;45146;48025;52039;60211;69233;69328;73367;75165;88864;90903;91455;104821;111270;124587;127005;128896;132527;136177;139203;139806;140673;160563;166230;175606;178412;184760;186698;199707;210009;224881;230813;234219;241617;244997;251187;253296;254983;259393;268722;269261;274510;276827;284053;294082;304047;305361;306931;306933;324381;329056;333391;335059;359982;386594;390139;394126;395235;397899;400037	869;870;3732;3733;3734;3735;3736;3737	1410;1411;1412;1413;1414;1415;1416;1417;1418;1419;1420	460;980;1305;1496;1615;1998;2003;2058	350;527;544;551;641;713;900;963;1627;1764;1902
Q96DI7;B4DQJ1;Q9NSS8	U5 small nuclear ribonucleoprotein 40 kDa protein	SNRNP40;DKFZp434D199	3	8	8	3	2	0	5	2	4	30.3	30.3	30.3	39.31	3.5178E-111	NaN	NaN	NaN	NaN	NaN	NaN	0.70352	0.92994	2.3071	0.9536	1.0988	2.7496	NaN	NaN	NaN	0.83423	1.0422	15.763	0.61739	0.91636	21.715	0.74405	1.0036	3.4649	3363	9721;10546;13304;15554;15555;19305;20804;29316	True;True;True;True;True;True;True;True	12316;13331;16728;19626;19627;24321;26203;37713	75871;75872;75873;82067;82068;103990;103991;123263;123264;123265;123266;123267;153226;153227;153228;153229;153230;164797;236687;236688	111071;111072;111073;120342;120343;120344;120345;120346;152608;152609;181388;181389;181390;181391;181392;181393;225385;225386;225387;225388;225389;225390;225391;242088;342427;342428	111071;120344;152609;181390;181393;225386;242088;342428
P08621;P08621-2;P08621-3;P08621-4	U1 small nuclear ribonucleoprotein 70 kDa	SNRNP70	4	14	14	0	8	1	8	1	13	33.6	33.6	33.6	51.556	2.3965E-84	NaN	NaN	NaN	NaN	NaN	NaN	0.8209	1.0144	13.811	0.9193	0.9975	12.171	NaN	NaN	NaN	0.79633	0.98349	21	NaN	NaN	NaN	0.69867	0.96885	12.371	1875	4578;4704;6051;6062;6063;10423;11919;13545;17602;21755;24639;28929;31306;32824	True;True;True;True;True;True;True;True;True;True;True;True;True;True	5819;6009;7677;7691;7692;13190;13191;15012;17034;22178;27854;31727;37214;37215;40272;42191	36952;38209;38210;38211;38212;38213;38214;38215;38216;47899;47963;47964;47965;47966;47967;47968;47969;47970;47971;47972;47973;47974;47975;81278;81279;92179;92180;92181;92182;92183;92184;106213;139611;139612;139613;173734;173735;173736;196225;196226;233222;233223;233224;233225;233226;233227;233228;233229;233230;233231;233232;233233;233234;233235;233236;233237;233238;257005;257006;257007;257008;257009;257010;269262;269263;269264;269265;269266;269267	55034;56805;56806;56807;56808;56809;56810;56811;56812;56813;56814;56815;56816;56817;70465;70558;70559;70560;70561;70562;70563;70564;70565;70566;70567;70568;70569;70570;70571;70572;70573;70574;70575;70576;70577;70578;70579;119176;119177;135407;135408;135409;135410;135411;135412;135413;135414;135415;135416;135417;156283;205524;205525;205526;205527;254398;254399;254400;285530;285531;337730;337731;337732;337733;337734;337735;337736;337737;337738;337739;337740;337741;337742;337743;337744;337745;337746;337747;337748;337749;337750;337751;337752;337753;337754;337755;337756;337757;337758;337759;337760;337761;337762;337763;337764;337765;337766;337767;373221;373222;373223;373224;373225;373226;373227;373228;373229;390521;390522;390523;390524;390525;390526	55034;56805;70465;70561;70564;119176;135407;156283;205524;254398;285530;337750;373222;390522	1130;4001		3;401
P09012;B4DDC7	U1 small nuclear ribonucleoprotein A	SNRPA	2	8	6	0	4	0	5	0	7	36.5	31.2	31.2	31.279	8.1295E-39	NaN	NaN	NaN	NaN	NaN	NaN	0.76996	0.91827	15.382	0.8883	0.99078	2.6375	NaN	NaN	NaN	0.88928	1.0942	105.8	NaN	NaN	NaN	0.85652	1.2011	17.734	1881	3139;3161;3460;8096;11360;26309;26604;27600	True;True;False;True;False;True;True;True	4040;4041;4066;4445;10239;14324;33833;34219;35494	26000;26001;26002;26003;26004;26005;26006;26007;26008;26009;26010;26011;26171;28707;63656;63657;63658;63659;87885;87886;87887;87888;87889;210134;210135;210136;212335;221089;221090;221091;221092	38893;38894;38895;38896;38897;38898;38899;38900;38901;38902;38903;38904;38905;38906;38907;38908;38909;38910;38911;38912;38913;38914;39147;43015;93442;93443;93444;93445;93446;129050;129051;129052;129053;129054;129055;129056;129057;129058;129059;304622;304623;304624;304625;307626;320248;320249;320250;320251;320252;320253;320254;320255;320256;320257;320258	38895;39147;43015;93442;129058;304624;307626;320257	1139		15
P09661;H0YKK0;H0YMA0;H0YLR3;Q9UEN1;O95485	U2 small nuclear ribonucleoprotein A	SNRPA1	6	15	15	3	8	4	12	3	14	52.2	52.2	52.2	28.415	1.8757E-215	4.1869	0.95823	10.233	3.7319	0.95225	12.161	0.81041	0.97278	7.6197	0.84607	0.93021	7.617	0.79122	1.0819	18.132	0.69847	0.84562	22.058	0.69217	0.93299	10.241	0.64805	0.87117	21.498	1891	4832;10488;10489;10957;14449;14450;15731;16823;20144;21814;22775;26230;27831;28479;30842	True;True;True;True;True;True;True;True;True;True;True;True;True;True;True	6187;13269;13270;13818;13819;18217;18218;19843;21211;25381;25382;27926;29274;33706;35799;36601;39693	39338;39339;39340;81760;81761;81762;81763;81764;81765;84986;84987;84988;84989;84990;84991;84992;84993;84994;114712;114713;114714;114715;124566;124567;124568;124569;124570;133291;133292;159527;159528;159529;159530;159531;159532;159533;159534;159535;159536;159537;159538;159539;174026;174027;174028;174029;174030;174031;174032;174033;174034;174035;174036;183007;183008;209368;209369;209370;209371;209372;209373;209374;209375;209376;222944;222945;222946;228490;228491;253186;253187	58334;58335;58336;119965;119966;119967;119968;119969;119970;124873;124874;124875;124876;124877;124878;124879;124880;124881;124882;124883;124884;124885;124886;124887;124888;168719;168720;168721;168722;168723;168724;183612;183613;183614;183615;183616;183617;183618;183619;183620;183621;183622;196503;196504;196505;196506;196507;234194;234195;234196;234197;234198;234199;234200;234201;234202;234203;234204;234205;234206;234207;234208;234209;234210;254826;254827;254828;254829;254830;254831;254832;254833;254834;254835;254836;254837;267484;267485;303629;303630;303631;303632;303633;303634;303635;303636;303637;303638;303639;303640;303641;303642;303643;303644;303645;303646;322901;322902;322903;322904;322905;322906;331256;331257;331258;367552;367553	58336;119965;119969;124873;168719;168724;183614;196507;234196;254826;267485;303632;322903;331257;367553	1151;4026;4027;4028		11;14;17;228
P14678;P63162;P14678-2;B3KVR1;E7ENP4;P14678-3;E7ERB2	Small nuclear ribonucleoprotein-associated proteins B and B;Small nuclear ribonucleoprotein-associated protein N;Small nuclear ribonucleoprotein-associated protein	SNRPB;SNRPN	7	6	6	4	4	3	5	5	6	18.8	18.8	18.8	24.61	9.2344E-44	4.0876	1.0405	7.2211	3.9826	1.0813	25.562	0.79581	0.93468	28.495	0.89133	1.0211	19.987	0.75918	0.98562	13.307	0.73585	0.90903	27.42	0.74029	0.99566	52.092	0.83349	1.1288	18.695	241	10179;10180;13285;21402;24708;31036	True;True;True;True;True;True	12888;12889;12890;12891;16705;27233;27234;27235;31815;39931	79314;79315;79316;79317;79318;79319;79320;79321;79322;79323;79324;79325;79326;79327;79328;79329;79330;79331;79332;79333;79334;103907;103908;103909;103910;103911;103912;103913;103914;103915;103916;103917;103918;103919;103920;103921;103922;103923;103924;103925;103926;103927;170074;170075;170076;170077;170078;170079;170080;170081;170082;170083;196641;196642;255053;255054;255055;255056;255057;255058;255059;255060;255061;255062;255063;255064;255065;255066;255067;255068;255069;255070;255071;255072;255073;255074;255075;255076;255077;255078;255079;255080;255081	116232;116233;116234;116235;116236;116237;116238;116239;116240;116241;116242;116243;116244;116245;116246;116247;116248;116249;116250;116251;116252;116253;116254;116255;116256;116257;116258;116259;116260;116261;116262;116263;116264;116265;116266;116267;116268;116269;116270;116271;152490;152491;152492;152493;152494;152495;152496;152497;152498;152499;152500;152501;152502;152503;152504;152505;152506;152507;152508;152509;152510;152511;152512;152513;152514;152515;152516;152517;152518;152519;152520;152521;249434;249435;249436;249437;249438;249439;249440;249441;249442;249443;249444;249445;249446;286145;286146;286147;286148;370325;370326;370327;370328;370329;370330;370331;370332;370333;370334;370335;370336;370337;370338;370339;370340;370341;370342;370343;370344;370345;370346;370347;370348;370349;370350;370351;370352;370353;370354;370355;370356;370357;370358;370359;370360;370361;370362;370363;370364;370365;370366;370367;370368;370369;370370	116246;116262;152493;249446;286146;370329	2686	177;178	11	9;80
P08579	U2 small nuclear ribonucleoprotein B	SNRPB2	1	8	6	0	4	0	4	1	7	34.7	34.7	28	25.486	3.8289E-36	NaN	NaN	NaN	NaN	NaN	NaN	0.66802	0.77161	23.238	0.95296	1.0234	16.727	NaN	NaN	NaN	0.86905	1.0982	15.014	NaN	NaN	NaN	0.73315	0.9898	8.0836	1874	3460;6879;11360;11659;12053;14928;27601;29346	True;True;True;True;True;True;True;True	4445;8691;14324;14691;15169;18870;35495;37747;37748	28707;54331;54332;54333;54334;87885;87886;87887;87888;87889;89989;93032;93033;93034;118870;221093;221094;236856;236857;236858;236859;236860;236861	43015;80132;80133;80134;80135;129050;129051;129052;129053;129054;129055;129056;129057;129058;129059;131928;136632;136633;136634;136635;174623;320259;320260;342659;342660;342661;342662;342663;342664;342665	43015;80134;129058;131928;136633;174623;320259;342659	4000	1685	115	218
P09234;Q5TAL2	U1 small nuclear ribonucleoprotein C	SNRPC	2	3	3	0	1	0	1	0	3	30.2	30.2	30.2	17.394	2.8882E-10	NaN	NaN	NaN	NaN	NaN	NaN	0.63288	0.79336	12.003	0.87623	1.0062	2.2785	NaN	NaN	NaN	NaN	NaN	NaN	NaN	NaN	NaN	0.78679	1.0706	15.549	1886	14425;29172;32663	True;True;True	18186;37536;41990;41991	114538;235485;268359;268360;268361;268362	168480;340604;340605;389319;389320;389321;389322;389323;389324;389325	168480;340604;389319		1707		42
P62314	Small nuclear ribonucleoprotein Sm D1	SNRPD1	1	5	5	3	2	3	5	5	5	54.6	54.6	54.6	13.281	5.5332E-126	4.9874	1.3376	13.157	5.2246	1.5567	1.5116	0.83012	1.0582	2.2257	1.0487	1.2099	16.546	NaN	NaN	NaN	0.83878	1.055	14.581	0.78504	1.0994	40.567	0.71734	1.0086	8.3513	2476	7401;19949;22153;22870;32943	True;True;True;True;True	9365;9366;25141;28374;28375;28376;28377;29414;29415;42335	59011;59012;59013;59014;59015;59016;59017;59018;59019;59020;59021;59022;59023;59024;59025;59026;59027;59028;59029;59030;157758;157759;157760;157761;157762;157763;157764;157765;157766;157767;157768;157769;157770;157771;157772;157773;157774;176516;176517;176518;176519;176520;176521;176522;176523;176524;176525;176526;176527;176528;176529;176530;176531;183896;183897;183898;183899;183900;183901;183902;183903;183904;183905;183906;183907;183908;183909;183910;183911;183912;183913;183914;183915;183916;183917;183918;183919;183920;183921;183922;183923;183924;183925;183926;183927;183928;183929;183930;183931;183932;183933;183934;183935;183936;183937;183938;183939;183940;183941;270669;270670;270671;270672;270673;270674;270675;270676;270677;270678;270679;270680;270681;270682;270683;270684;270685;270686;270687;270688;270689;270690;270691;270692;270693;270694;270695;270696;270697;270698;270699;270700;270701	86666;86667;86668;86669;86670;86671;86672;86673;86674;86675;86676;86677;86678;86679;86680;86681;86682;86683;86684;86685;86686;86687;86688;86689;86690;86691;86692;86693;86694;86695;86696;86697;86698;86699;86700;86701;86702;86703;231672;231673;231674;231675;231676;231677;231678;231679;231680;231681;231682;231683;231684;231685;231686;231687;231688;231689;231690;231691;231692;231693;231694;231695;231696;231697;231698;231699;231700;258520;258521;258522;258523;258524;258525;258526;258527;258528;258529;258530;258531;258532;258533;258534;258535;258536;258537;258538;258539;268821;268822;268823;268824;268825;268826;268827;268828;268829;268830;268831;268832;268833;268834;268835;268836;268837;268838;268839;268840;268841;268842;268843;268844;268845;268846;268847;268848;268849;268850;268851;268852;268853;268854;268855;268856;268857;268858;268859;268860;268861;268862;268863;268864;268865;268866;268867;268868;268869;268870;268871;268872;268873;268874;268875;268876;268877;268878;268879;268880;268881;268882;268883;268884;268885;268886;268887;268888;268889;268890;268891;268892;268893;268894;268895;268896;268897;268898;268899;268900;268901;268902;268903;268904;268905;268906;268907;268908;268909;392427;392428;392429;392430;392431;392432;392433;392434;392435;392436;392437;392438;392439;392440;392441;392442;392443;392444;392445;392446;392447;392448;392449;392450;392451;392452;392453;392454;392455;392456;392457;392458;392459;392460;392461;392462;392463;392464;392465;392466;392467;392468;392469;392470;392471;392472	86681;231696;258526;268841;392439	1873;1874;5154;5155	2869	21;24;49;54	36
P62316	Small nuclear ribonucleoprotein Sm D2	SNRPD2	1	10	10	3	0	3	8	4	8	67.8	67.8	67.8	13.527	5.7608E-139	3.3161	0.76697	59.169	3.3435	0.86228	46.429	NaN	NaN	NaN	NaN	NaN	NaN	0.67842	0.86366	7.8998	0.79872	1.0241	15.429	0.61606	0.92418	13.784	0.68785	0.95592	7.1447	2477	5875;7219;10058;12044;22675;22725;24248;25204;25205;26108	True;True;True;True;True;True;True;True;True;True	7460;7461;9145;12728;15157;29142;29143;29209;31268;31269;31270;32444;32445;32446;32447;32448;33550	46941;46942;46943;46944;46945;46946;46947;57838;78427;78428;78429;78430;78431;78432;78433;78434;78435;92977;182195;182196;182197;182727;193933;193934;193935;193936;193937;193938;193939;193940;193941;193942;193943;193944;193945;200479;200480;200481;200482;200483;200484;200485;200486;200487;200488;200489;200490;200491;200492;200493;207947;207948;207949	69111;69112;69113;69114;69115;69116;69117;69118;69119;69120;69121;69122;69123;69124;85147;85148;114980;114981;114982;114983;114984;114985;114986;114987;114988;114989;114990;114991;114992;114993;114994;114995;114996;136566;266256;266257;266258;266259;266260;266261;266262;267092;281996;281997;281998;281999;282000;282001;282002;282003;282004;282005;282006;282007;282008;282009;282010;282011;282012;282013;282014;282015;282016;282017;282018;282019;282020;282021;282022;282023;282024;282025;282026;282027;282028;282029;282030;282031;282032;282033;282034;291333;291334;291335;291336;291337;291338;291339;291340;291341;291342;291343;291344;291345;291346;291347;291348;291349;291350;291351;291352;291353;291354;291355;291356;291357;291358;291359;291360;301739;301740;301741;301742	69121;85148;114985;136566;266256;267092;281999;291342;291347;301739	1875;1876;5156;5157	2870	17;25;34;45	11
P62318;B4DJP7	Small nuclear ribonucleoprotein Sm D3	SNRPD3	2	4	4	3	1	2	3	3	4	37.3	37.3	37.3	13.916	7.6792E-79	3.9481	1.0351	29.305	3.6847	1.0831	16.95	NaN	NaN	NaN	NaN	NaN	NaN	0.76065	0.9947	14.27	0.80325	1.0002	12.96	0.76398	1.0648	8.87	0.73047	0.97241	6.2606	290	8990;25679;29802;31058	True;True;True;True	11372;11373;33020;33021;38339;38340;38341;39960	70559;70560;70561;70562;70563;70564;70565;70566;70567;70568;70569;70570;70571;70572;70573;70574;70575;203916;203917;203918;203919;203920;203921;241277;241278;241279;241280;241281;241282;241283;241284;241285;241286;241287;241288;241289;241290;255243	103157;103158;103159;103160;103161;103162;103163;103164;103165;103166;103167;103168;103169;103170;103171;103172;103173;103174;103175;103176;103177;103178;103179;103180;103181;103182;103183;103184;103185;103186;103187;103188;103189;103190;103191;103192;103193;103194;296141;296142;296143;296144;296145;296146;296147;296148;296149;296150;296151;349190;349191;349192;349193;349194;349195;349196;349197;349198;349199;349200;349201;349202;349203;349204;349205;349206;349207;349208;349209;349210;370619;370620;370621	103168;296146;349192;370619	2729;2730	244	57;60	76
P62304;A6NHK2	Small nuclear ribonucleoprotein E	SNRPE	2	2	2	2	2	2	2	2	2	25	25	25	10.803	1.5308E-09	NaN	NaN	NaN	NaN	NaN	NaN	NaN	NaN	NaN	NaN	NaN	NaN	NaN	NaN	NaN	NaN	NaN	NaN	NaN	NaN	NaN	NaN	NaN	NaN	2473	10047;31403	True;True	12711;12712;40419;40420;40421	78370;78371;78372;78373;78374;78375;78376;78377;78378;78379;78380;78381;78382;78383;257978;257979;257980;257981;257982;257983;257984;257985;257986;257987;257988;257989;257990;257991;257992;257993;257994;257995;257996;257997;257998;257999;258000;258001;258002;258003;258004;258005	114897;114898;114899;114900;114901;114902;114903;114904;114905;114906;114907;114908;114909;114910;374548;374549;374550;374551;374552;374553;374554;374555;374556;374557;374558;374559;374560;374561;374562;374563;374564;374565;374566;374567;374568;374569;374570;374571;374572;374573;374574;374575;374576;374577;374578;374579;374580;374581;374582;374583;374584;374585;374586;374587;374588;374589;374590;374591	114908;374563	1872;5152;5153	2866	16;19;88	14
P62306;F8W0W6	Small nuclear ribonucleoprotein F	SNRPF	2	2	2	0	0	0	2	0	2	23.3	23.3	23.3	9.7251	2.6071E-17	NaN	NaN	NaN	NaN	NaN	NaN	NaN	NaN	NaN	NaN	NaN	NaN	NaN	NaN	NaN	0.76411	0.93234	11.917	NaN	NaN	NaN	0.7079	0.94787	5.6408	2474	11777;26156	True;True	14837;14838;33618	90855;90856;90857;90858;90859;90860;90861;90862;90863;208899;208900;208901;208902	133173;133174;133175;133176;133177;133178;133179;133180;133181;133182;133183;133184;133185;133186;302960;302961;302962;302963;302964;302965	133181;302964		2867		84
P62308;Q49AN9;F5H013;A8MWD9;F5H5R7;C9JVQ0	Small nuclear ribonucleoprotein G;Small nuclear ribonucleoprotein G-like protein	SNRPG	6	2	2	1	0	0	0	1	1	25	25	25	8.496	4.5366E-06	4.6334	1.095	5.2943	5.0549	1.3231	10.575	NaN	NaN	NaN	NaN	NaN	NaN	NaN	NaN	NaN	NaN	NaN	NaN	NaN	NaN	NaN	NaN	NaN	NaN	132	11175;12710	True;True	14105;14106;16006	86629;86630;86631;86632;99420	127310;127311;127312;127313;127314;145771	127311;145771		87		69
Q13884;E5RIX7;Q13884-2	Beta-1-syntrophin	SNTB1	3	1	1	0	1	0	0	1	0	3.3	3.3	3.3	58.06	3.3563E-08	NaN	NaN	NaN	NaN	NaN	NaN	NaN	NaN	NaN	NaN	NaN	NaN	NaN	NaN	NaN	NaN	NaN	NaN	NaN	NaN	NaN	NaN	NaN	NaN	869	2941	True	3809	24383;24384	36172;36173	36172
Q13573;G3V3A4;G3V4X8;E9PGQ7;G3V5R3	SNW domain-containing protein 1	SNW1	5	14	14	5	5	3	7	1	10	31.3	31.3	31.3	61.494	1.3667E-120	8.1086	1.4928	58.363	0.85725	0.1989	117.73	0.82572	0.98884	52.141	0.89627	0.96851	18.186	0.71392	0.86039	20.038	0.80683	0.95686	7.6186	0.72457	0.93577	45.079	0.65679	0.93238	43.211	2704	1969;1970;4073;6315;6316;11004;16415;16576;18441;21610;22000;24590;28074;33609	True;True;True;True;True;True;True;True;True;True;True;True;True;True	2522;2523;2524;5203;7995;7996;13873;20682;20894;23207;23208;27587;28167;31666;36115;43183	16482;16483;16484;16485;16486;16487;16488;16489;16490;16491;33362;33363;33364;33365;33366;33367;33368;33369;33370;33371;33372;49794;49795;49796;49797;49798;49799;49800;49801;49802;85231;85232;85233;85234;129539;129540;131108;131109;131110;145938;145939;145940;145941;145942;145943;145944;171990;175405;195885;225128;275651	24466;24467;24468;24469;24470;24471;24472;24473;24474;24475;24476;24477;49655;49656;49657;49658;49659;49660;49661;49662;49663;49664;49665;49666;49667;49668;49669;73246;73247;73248;73249;73250;73251;73252;73253;73254;73255;73256;73257;125219;125220;125221;125222;125223;190959;190960;193378;193379;193380;215036;215037;215038;215039;215040;215041;215042;215043;251966;256815;256816;285054;326157;399748	24468;24476;49661;73246;73253;125221;190959;193379;215038;251966;256816;285054;326157;399748	5430	3249	15	76
Q13596;Q13596-2;A6NKH4;H0Y2M5;H0YK42;H0YK43	Sorting nexin-1	SNX1	6	6	4	0	2	0	4	0	5	12.8	12.8	8.8	59.069	4.8797E-26	NaN	NaN	NaN	NaN	NaN	NaN	0.72111	0.92193	18.261	0.83912	0.98063	4.7955	NaN	NaN	NaN	0.76305	0.94973	31.552	NaN	NaN	NaN	0.68498	0.94725	6.6907	72	1935;3058;6720;9419;32192;33685	True;True;True;True;True;True	2479;3949;8499;11944;41427;43270	16194;25571;25572;53383;53384;53385;73385;73386;73387;73388;264788;264789;276037	23979;23980;38281;38282;38283;38284;78763;78764;78765;107366;107367;107368;107369;384019;384020;384021;400314	23980;38284;78763;107367;384021;400314
Q9UMY4;Q9UMY4-2;F8W8K5	Sorting nexin-12	SNX12	3	4	3	1	2	0	3	0	4	23.3	19.2	19.2	19.73	2.4193E-15	NaN	NaN	NaN	NaN	NaN	NaN	NaN	NaN	NaN	NaN	NaN	NaN	NaN	NaN	NaN	NaN	NaN	NaN	NaN	NaN	NaN	0.68253	0.93362	3.4338	3926	10003;15141;24634;28707	True;True;True;False	12659;19145;31721;36931	78139;78140;120574;120575;120576;120577;196211;231305;231306;231307	114520;114521;114522;177296;177297;177298;177299;177300;177301;285511;285512;335071;335072;335073	114520;177296;285512;335072
O60749;B4DEK4;D6RC15	Sorting nexin-2	SNX2	3	6	4	1	1	0	3	0	3	16.2	12.1	12.1	58.47	7.3384E-30	NaN	NaN	NaN	NaN	NaN	NaN	NaN	NaN	NaN	NaN	NaN	NaN	NaN	NaN	NaN	0.34999	0.42883	122.98	NaN	NaN	NaN	0.5509	0.76463	18.087	1652	1935;3134;7069;7355;33267;33685	False;True;True;True;True;False	2479;4035;8941;9308;42738;43270	16194;25983;25984;25985;56070;58648;273151;276037	23979;23980;38861;38862;38863;38864;82790;86227;396033;400314	23980;38861;82790;86227;396033;400314
Q96L92;Q96L92-3;Q96L92-2;Q96L92-4	Sorting nexin-27	SNX27	4	4	4	1	1	0	4	0	3	9.4	9.4	9.4	61.264	2.837E-09	NaN	NaN	NaN	NaN	NaN	NaN	NaN	NaN	NaN	NaN	NaN	NaN	NaN	NaN	NaN	0.92775	1.1013	17.601	NaN	NaN	NaN	0.86682	1.1476	26.047	3412	6040;13337;13946;29750	True;True;True;True	7663;16769;17549;38268	47833;47834;104116;104117;104118;104119;111117;240691;240692;240693	70364;70365;70366;152767;152768;152769;152770;163302;348240;348241;348242;348243	70365;152769;163302;348242
O60493;O60493-2;O60493-3;O60493-4	Sorting nexin-3	SNX3	4	8	7	1	3	0	4	0	7	54.9	54.9	50.6	18.762	4.9679E-23	NaN	NaN	NaN	NaN	NaN	NaN	0.75128	0.92353	15.184	0.83163	0.96769	22.462	NaN	NaN	NaN	0.87249	1.0727	8.908	NaN	NaN	NaN	0.71512	0.98732	40.303	1639	822;823;9591;9994;16057;18128;28707;32463	True;True;True;True;True;True;True;True	1036;1037;12156;12649;20240;22820;36931;41754	7085;7086;7087;74908;78046;78047;78048;126653;143534;231305;231306;231307;267234;267235;267236	10371;10372;10373;10374;109604;109605;114369;114370;114371;186851;211420;335071;335072;335073;387688;387689;387690;387691;387692;387693;387694;387695	10371;10372;109604;114369;186851;211420;335072;387690
Q9Y5X3;Q5QPE4;Q5QPE5;E9PBC7	Sorting nexin-5	SNX5	4	2	2	0	1	0	0	0	1	7.2	7.2	7.2	46.816	2.6232E-12	NaN	NaN	NaN	NaN	NaN	NaN	NaN	NaN	NaN	NaN	NaN	NaN	NaN	NaN	NaN	NaN	NaN	NaN	NaN	NaN	NaN	NaN	NaN	NaN	2917	413;29240	True;True	503;37624	2996;236236	4518;4519;4520;341693;341694	4519;341693
Q9UNH7;C0H5W9;B4DJS7;G3V5X9	Sorting nexin-6;Sorting nexin-6, N-terminally processed	SNX6	4	3	3	0	3	0	1	0	1	7.1	7.1	7.1	46.648	3.4365E-08	NaN	NaN	NaN	NaN	NaN	NaN	0.79002	0.98832	11.498	0.91959	0.98433	17.441	NaN	NaN	NaN	0.81285	1.0167	7.2206	NaN	NaN	NaN	NaN	NaN	NaN	292	5126;22569;29610	True;True;True	6544;28952;38087	41236;180560;180561;180562;180563;239277	60967;264107;264108;264109;264110;264111;264112;264113;264114;264115;346148;346149	60967;264113;346149
Q9Y5X1;B3KXH8	Sorting nexin-9	SNX9	2	2	2	0	0	0	1	0	1	7.1	7.1	7.1	66.591	2.1685E-09	NaN	NaN	NaN	NaN	NaN	NaN	NaN	NaN	NaN	NaN	NaN	NaN	NaN	NaN	NaN	NaN	NaN	NaN	NaN	NaN	NaN	NaN	NaN	NaN	244	1914;8720	True;True	2454;11038	16092;68075	23834;99709	23834;99709
P35610;B1APM4;B4DU95;A8K3P4;B4DFD8	Sterol O-acyltransferase 1	SOAT1	5	4	4	0	0	0	2	0	3	9.3	9.3	9.3	64.734	1.4616E-13	NaN	NaN	NaN	NaN	NaN	NaN	NaN	NaN	NaN	NaN	NaN	NaN	NaN	NaN	NaN	1.0929	1.3831	52.537	NaN	NaN	NaN	0.96788	1.3452	0.27843	2180	7646;7990;20138;22766	True;True;True;True	9678;10111;25373;29260	60755;63154;159496;182922;182923	89190;89191;92715;234152;267369;267370;267371	89191;92715;234152;267369	1582		39
P00441;F5H503	Superoxide dismutase [Cu-Zn]	SOD1	2	7	7	2	3	2	3	2	6	57.1	57.1	57.1	15.936	1.279E-60	NaN	NaN	NaN	NaN	NaN	NaN	0.91001	1.1378	41.751	0.89885	1.0333	3.1113	NaN	NaN	NaN	NaN	NaN	NaN	NaN	NaN	NaN	0.62929	0.843	28.429	1782	461;7667;10019;12688;12689;16385;28616	True;True;True;True;True;True;True	563;9704;12678;12679;12680;15981;15982;15983;20646;36785	3520;60849;78189;78190;78191;78192;78193;78194;78195;78196;78197;78198;78199;78200;78201;78202;99298;99299;99300;99301;99302;129382;230152;230153;230154;230155	5476;89324;114584;114585;114586;114587;114588;114589;114590;114591;114592;114593;114594;114595;114596;114597;114598;114599;114600;114601;114602;114603;145606;145607;145608;145609;145610;145611;145612;190726;333654;333655;333656;333657;333658	5476;89324;114591;145606;145612;190726;333656	892;3788;3789		16;20;23
P04179;B3KUK2;P04179-2;F5H3C5;F5H4R2;F5GYZ5;G8JLJ2;B4E3K9;G5E9P6;F5GXZ9	Superoxide dismutase [Mn], mitochondrial;Superoxide dismutase	SOD2	10	8	8	2	2	2	7	2	7	31.1	31.1	31.1	24.722	2.154E-33	NaN	NaN	NaN	NaN	NaN	NaN	NaN	NaN	NaN	NaN	NaN	NaN	NaN	NaN	NaN	0.89922	1.1594	8.8855	NaN	NaN	NaN	0.69956	0.95662	4.8834	238	1470;3681;3682;10081;10166;10167;12235;23179	True;True;True;True;True;True;True;True	1878;4727;4728;12756;12757;12758;12864;12865;15399;29827	12470;12471;12472;30359;30360;30361;78529;78530;78531;78532;78533;78534;78535;78536;78537;78538;78539;79071;79072;79073;79074;79075;79076;79077;79078;79079;79080;94864;186494;186495	18448;18449;18450;18451;45425;45426;45427;45428;115129;115130;115131;115132;115133;115134;115135;115136;115137;115138;115139;115140;115141;115142;115143;115144;115145;115146;115147;115148;115149;115876;115877;115878;115879;115880;115881;115882;115883;115884;115885;115886;115887;115888;115889;115890;139177;272423;272424;272425	18451;45426;45428;115137;115877;115886;139177;272423	2684;2685		81;85
P18583;P18583-5;P18583-7;P18583-9;P18583-3;P18583-2;P18583-10;P18583-4;P18583-6;P18583-8	Protein SON	SON	10	23	23	5	17	1	17	1	10	14.2	14.2	14.2	263.83	1.2221E-88	6.1994	0.88104	14.491	2.7734	0.30562	145.87	0.71811	0.89796	16.332	0.93756	1.052	22.19	NaN	NaN	NaN	0.75391	0.89929	26.237	NaN	NaN	NaN	0.6647	0.93166	16.175	2011	311;1106;1221;2418;2879;3985;5016;6568;7577;7824;8418;10613;13129;13891;14087;14238;16604;19274;25432;26158;26301;26302;27110	True;True;True;True;True;True;True;True;True;True;True;True;True;True;True;True;True;True;True;True;True;True;True	378;379;1401;1542;3142;3736;5106;6406;8308;9598;9895;10650;13414;16512;17486;17731;17936;20937;24284;32721;33620;33817;33818;33819;34861	2050;2051;9607;9608;9609;9610;9611;9612;9613;9614;9615;9616;9617;10491;10492;10493;10494;20451;20452;20453;24005;24006;24007;24008;24009;24010;24011;24012;24013;32792;32793;32794;32795;32796;40399;40400;40401;40402;40403;40404;40405;40406;40407;52121;60289;61843;65833;65834;65835;65836;65837;65838;82704;82705;102516;110747;110748;110749;110750;110751;110752;110753;110754;110755;110756;110757;110758;110759;110760;110761;112158;112159;112160;113197;113198;113199;113200;131588;131589;153022;153023;153024;153025;202130;202131;202132;208906;210061;210062;210063;210064;210065;210066;217205;217206	3066;3067;14145;14146;14147;14148;14149;14150;14151;14152;14153;14154;14155;14156;14157;14158;14159;14160;14161;14162;14163;15534;15535;15536;15537;15538;15539;30632;30633;30634;35636;35637;35638;35639;35640;35641;35642;35643;35644;35645;35646;48866;48867;48868;48869;48870;48871;48872;59849;59850;59851;59852;59853;59854;59855;59856;59857;59858;76816;88578;88579;90958;90959;96563;96564;96565;96566;96567;96568;96569;121350;121351;150384;162727;162728;162729;162730;162731;162732;162733;162734;162735;162736;162737;162738;162739;162740;162741;162742;162743;162744;162745;162746;162747;164993;164994;164995;164996;166522;166523;166524;166525;194071;194072;194073;194074;194075;225071;225072;225073;225074;293667;293668;293669;293670;302969;304537;304538;304539;304540;304541;304542;304543;304544;314478;314479	3066;14154;15534;30632;35638;48872;59852;76816;88579;90959;96568;121350;150384;162744;164995;166523;194074;225073;293670;302969;304539;304543;314478		1987;1988;1989;1990;1991;1992;1993;1994;1995		290;355;1024;1025;1028;1033;1034;2308;2313
Q00796;H0YLA4;B7Z3A6;H0YKB3	Sorbitol dehydrogenase	SORD	4	11	11	5	5	2	10	5	9	34.2	34.2	34.2	38.324	2.312E-120	5.6931	1.1151	9.0932	6.0716	1.2652	13.352	0.8248	0.95583	30.884	0.95388	1.0971	8.1174	0.71146	0.91269	6.656	0.67137	0.82676	24.611	0.58168	0.79047	15.556	0.65664	0.87437	15.641	2564	23;1631;1632;2056;7678;13463;17179;19256;23576;27181;29724	True;True;True;True;True;True;True;True;True;True;True	31;32;2085;2086;2644;9715;16935;21654;24264;30321;34955;38233	220;221;222;223;224;225;226;227;228;229;230;231;232;233;234;235;13319;13320;13321;13322;13323;13324;13325;13326;13327;13328;13329;13330;13331;13332;13333;17205;17206;17207;17208;17209;60900;60901;60902;60903;60904;60905;105503;105504;105505;105506;105507;105508;105509;105510;105511;105512;136047;136048;136049;136050;136051;136052;136053;136054;136055;136056;136057;136058;136059;136060;136061;136062;136063;136064;136065;136066;136067;152890;152891;188995;217809;217810;217811;217812;240468;240469;240470;240471;240472;240473;240474;240475;240476;240477;240478;240479;240480;240481;240482;240483;240484;240485	329;330;331;332;333;334;335;336;337;338;339;340;341;342;343;344;345;346;347;348;349;350;351;352;353;354;355;356;19722;19723;19724;19725;19726;19727;19728;19729;19730;19731;19732;19733;19734;19735;19736;19737;19738;19739;19740;19741;19742;19743;19744;19745;19746;19747;25606;25607;25608;25609;25610;25611;25612;89389;89390;89391;89392;89393;89394;89395;155151;155152;155153;155154;155155;155156;155157;155158;155159;155160;155161;155162;200385;200386;200387;200388;200389;200390;200391;200392;200393;200394;200395;200396;200397;200398;200399;200400;200401;200402;200403;200404;200405;200406;200407;200408;200409;200410;200411;200412;200413;200414;200415;200416;224886;224887;224888;275655;315377;315378;315379;315380;315381;315382;347890;347891;347892;347893;347894;347895;347896;347897;347898;347899;347900;347901;347902;347903;347904;347905;347906;347907;347908;347909;347910;347911;347912;347913;347914;347915	334;19723;19747;25606;89389;155157;200388;224886;275655;315382;347910	1957		8
P23497;P23497-4;P23497-2;F8WFE2;E9PHV6;P23497-5;E9PBK3;P23497-3;E7EUA7;B8ZZD8;C9JBL0;Q9H930;Q9H930-1;Q9H930-2;Q9H930-3	Nuclear autoantigen Sp-100	SP100	15	20	16	14	2	14	4	14	5	18.4	16.3	16.3	100.42	2.8356E-161	13.997	3.2783	13.214	5.7233	1.3597	103.61	NaN	NaN	NaN	NaN	NaN	NaN	0.93546	1.2283	23.859	NaN	NaN	NaN	0.58782	0.80688	18.221	NaN	NaN	NaN	2062	1089;4826;6652;8871;10254;10255;10767;15472;16164;18944;19356;21151;22346;22578;23591;25215;25479;27836;30109;32486	True;True;False;False;True;True;False;False;True;True;True;True;True;True;True;True;True;True;True;True	1379;6181;8412;11223;11224;12973;12974;12975;13603;13604;19534;20373;23814;24382;24383;26783;26784;26785;28655;28962;28963;30341;32460;32781;32782;35807;38732;41779;41780	9494;9495;9496;9497;9498;9499;9500;9501;9502;9503;9504;9505;9506;39312;39313;39314;39315;39316;39317;39318;39319;52818;52819;52820;69220;69221;69222;69223;69224;69225;69226;69227;79827;79828;79829;79830;79831;79832;79833;79834;79835;79836;79837;79838;79839;79840;79841;79842;79843;79844;79845;79846;79847;79848;79849;79850;83866;83867;83868;83869;83870;83871;83872;83873;83874;122851;122852;122853;127489;127490;127491;127492;149726;149727;149728;149729;149730;149731;149732;149733;149734;149735;149736;149737;149738;149739;149740;149741;149742;153630;153631;153632;153633;153634;153635;153636;153637;153638;153639;153640;153641;153642;153643;153644;153645;153646;153647;153648;153649;153650;153651;153652;153653;153654;153655;153656;153657;153658;167732;167733;167734;167735;167736;167737;167738;167739;167740;167741;167742;167743;167744;167745;178476;178477;178478;178479;178480;178481;178482;178483;178484;178485;178486;180615;180616;180617;180618;180619;189044;189045;200533;200534;200535;202721;202722;202723;202724;202725;202726;202727;202728;202729;202730;202731;202732;202733;202734;202735;202736;202737;202738;202739;202740;202741;202742;202743;202744;202745;202746;202747;202748;202749;202750;202751;202752;202753;202754;223014;223015;223016;223017;223018;223019;223020;223021;223022;223023;223024;223025;223026;223027;245439;245440;245441;245442;245443;245444;245445;245446;267409;267410;267411;267412;267413;267414;267415;267416;267417;267418;267419;267420;267421;267422;267423;267424;267425;267426;267427;267428;267429;267430;267431;267432;267433;267434;267435;267436;267437;267438;267439;267440;267441;267442;267443	13988;13989;13990;13991;13992;13993;13994;13995;13996;13997;13998;13999;14000;14001;14002;14003;14004;58296;58297;58298;58299;58300;58301;58302;58303;77858;77859;77860;77861;101389;101390;101391;101392;101393;101394;101395;101396;101397;101398;101399;101400;101401;101402;101403;101404;101405;101406;101407;101408;101409;101410;116972;116973;116974;116975;116976;116977;116978;116979;116980;116981;116982;116983;116984;116985;116986;116987;116988;116989;116990;116991;116992;116993;116994;116995;116996;116997;116998;116999;117000;117001;117002;117003;123138;123139;123140;123141;123142;123143;123144;123145;123146;123147;123148;123149;123150;123151;123152;180739;180740;180741;180742;187999;188000;188001;188002;188003;220649;220650;220651;220652;220653;220654;220655;220656;220657;220658;220659;220660;220661;220662;220663;220664;220665;220666;220667;220668;220669;220670;220671;220672;220673;220674;220675;220676;220677;220678;220679;220680;220681;220682;220683;220684;226134;226135;226136;226137;226138;226139;226140;226141;226142;226143;226144;226145;226146;226147;226148;226149;226150;226151;226152;226153;226154;226155;226156;226157;226158;226159;226160;226161;226162;226163;226164;226165;226166;226167;226168;226169;226170;226171;226172;226173;226174;246230;246231;246232;246233;246234;246235;246236;246237;246238;246239;246240;246241;246242;246243;246244;246245;246246;246247;246248;261060;261061;261062;261063;261064;261065;261066;261067;261068;261069;261070;261071;261072;261073;261074;261075;261076;261077;261078;261079;261080;264197;264198;264199;264200;264201;264202;264203;275727;275728;291425;291426;291427;294448;294449;294450;294451;294452;294453;294454;294455;294456;294457;294458;294459;294460;294461;294462;294463;294464;294465;294466;294467;294468;294469;294470;294471;294472;294473;294474;294475;294476;294477;294478;294479;294480;294481;294482;294483;294484;294485;294486;294487;294488;294489;294490;294491;294492;294493;294494;294495;294496;294497;294498;294499;294500;294501;294502;323007;323008;323009;323010;323011;323012;323013;323014;323015;323016;323017;323018;323019;323020;323021;323022;323023;323024;323025;323026;323027;323028;323029;323030;323031;323032;323033;323034;355855;355856;355857;355858;355859;355860;355861;355862;355863;355864;355865;355866;387935;387936;387937;387938;387939;387940;387941;387942;387943;387944;387945;387946;387947;387948;387949;387950;387951;387952;387953;387954;387955;387956;387957;387958;387959;387960;387961;387962;387963;387964;387965;387966;387967;387968;387969;387970;387971;387972;387973;387974;387975;387976;387977;387978;387979;387980;387981;387982;387983;387984;387985;387986;387987;387988;387989;387990	13991;58302;77858;101394;116995;117000;123152;180741;188001;220677;226163;246231;261064;264197;275728;291427;294473;323008;355866;387962	1147;1409;1410;1411;4389;4390;4391;4392;4393	1709;2107	42;103;108;146;155;169;174;179;767	37;737
Q02447;Q02447-4;Q02447-3;Q02447-5;H0Y6K5;Q02447-6;H0Y7L6;Q02447-2	Transcription factor Sp3	SP3	8	1	1	1	0	0	0	0	0	2	2	2	81.924	8.9527E-05	NaN	NaN	NaN	NaN	NaN	NaN	NaN	NaN	NaN	NaN	NaN	NaN	NaN	NaN	NaN	NaN	NaN	NaN	NaN	NaN	NaN	NaN	NaN	NaN	1449	10649	True	13462	83019;83020	121827;121828	121828
O75391	Sperm-associated antigen 7	SPAG7	1	2	2	0	1	0	0	0	1	15.9	15.9	15.9	26.034	1.375E-08	NaN	NaN	NaN	NaN	NaN	NaN	NaN	NaN	NaN	NaN	NaN	NaN	NaN	NaN	NaN	NaN	NaN	NaN	NaN	NaN	NaN	NaN	NaN	NaN	1680	551;6041	True;True	685;7664	4658;47835	7072;70367	7072;70367
O60271;O60271-2;O60271-4;O60271-5;O60271-3;O60271-9;F5H7U6;H0YBE9;F5H7H7;Q9UPT6;D6RHI8;E9PFH7	C-Jun-amino-terminal kinase-interacting protein 4	SPAG9	12	10	10	0	0	0	2	0	8	10.3	10.3	10.3	146.2	2.7222E-39	NaN	NaN	NaN	NaN	NaN	NaN	NaN	NaN	NaN	NaN	NaN	NaN	NaN	NaN	NaN	0.78919	0.96561	6.2883	NaN	NaN	NaN	0.70742	1.0171	42.013	1630	872;1180;2912;5113;5216;7957;9322;18991;26892;30180	True;True;True;True;True;True;True;True;True;True	1106;1487;3777;6526;6648;10070;11808;23880;34586;38823	7462;10113;10114;10115;10116;24267;24268;41111;41112;41965;62920;72656;150025;215036;245929	10956;10957;14958;14959;14960;14961;14962;36027;36028;60809;60810;61941;92398;106371;221090;311406;356515	10956;14960;36028;60810;61941;92398;106371;221090;311406;356515		1356		523
Q8NB90;Q8NB90-2;Q8NB90-3	Spermatogenesis-associated protein 5	SPATA5	3	5	4	1	3	0	3	1	4	8	6.6	6.6	97.903	3.7336E-38	NaN	NaN	NaN	NaN	NaN	NaN	0.55074	0.69497	95.992	0.55438	0.62319	111.76	NaN	NaN	NaN	0.8467	1.0328	3.678	NaN	NaN	NaN	0.77968	1.1335	15.262	3200	1559;2969;6515;11835;13777	True;True;True;False;True	1986;3841;8245;14909;17337	12865;24575;51823;51824;51825;91189;91190;91191;91192;91193;91194;91195;91196;91197;91198;91199;91200;91201;91202;109268;109269	19052;19053;36448;36449;76392;76393;76394;76395;76396;133655;133656;133657;133658;133659;133660;133661;133662;133663;133664;133665;133666;133667;133668;133669;133670;133671;160620;160621	19053;36448;76392;133663;160620
Q9BVQ7;Q9BVQ7-3;Q9BVQ7-2	Spermatogenesis-associated protein 5-like protein 1	SPATA5L1	3	1	1	0	0	0	1	0	1	1.5	1.5	1.5	80.709	0.0029763	NaN	NaN	NaN	NaN	NaN	NaN	NaN	NaN	NaN	NaN	NaN	NaN	NaN	NaN	NaN	NaN	NaN	NaN	NaN	NaN	NaN	NaN	NaN	NaN	3543	1948	True	2495	16243;16244	24066;24067	24066
Q8NBT2;C9JGC4;E7EWE9	Kinetochore protein Spc24	SPC24	3	5	5	0	1	0	2	0	5	52.3	52.3	52.3	22.443	4.7044E-85	NaN	NaN	NaN	NaN	NaN	NaN	0.7932	0.91384	9.1754	0.89541	0.96203	7.1969	NaN	NaN	NaN	0.60116	0.7773	5.2403	NaN	NaN	NaN	0.5863	0.78081	10.056	611	3968;6796;7513;7916;10643	True;True;True;True;True	5081;8595;9515;10013;13454	32266;32267;32268;32269;32270;32271;32272;32273;53956;53957;59868;59869;62553;82957	48225;48226;48227;48228;48229;48230;48231;48232;48233;48234;79606;79607;79608;79609;87968;87969;91883;91884;121734	48228;79607;87968;91884;121734
Q9HBM1;C9JW94	Kinetochore protein Spc25	SPC25	2	3	3	0	2	0	1	0	3	15.2	15.2	15.2	26.152	1.6829E-12	NaN	NaN	NaN	NaN	NaN	NaN	0.66644	0.8548	13.557	0.83596	0.97301	3.0127	NaN	NaN	NaN	NaN	NaN	NaN	NaN	NaN	NaN	0.49344	0.68341	14.259	3681	19575;21684;28712	True;True;True	24674;27724;36936	155029;155030;155031;173065;173066;173067;231314	228053;228054;228055;228056;228057;228058;253434;253435;253436;335080	228056;253434;335080
Q15005;E9PL01;E9PI68;E9PRB9;H0YE04	Signal peptidase complex subunit 2	SPCS2	5	5	5	1	2	2	5	5	5	23	23	23	25.003	6.2473E-34	NaN	NaN	NaN	NaN	NaN	NaN	NaN	NaN	NaN	NaN	NaN	NaN	NaN	NaN	NaN	0.90597	1.1091	23.88	0.71129	0.94507	18.802	0.86505	1.1584	15.741	1097	29;8538;17829;20214;25666	True;True;True;True;True	39;40;10807;10808;22452;25473;33003	256;257;258;259;260;261;262;263;264;265;266;267;268;269;270;271;272;273;274;275;276;277;278;279;280;66840;66841;66842;66843;66844;141315;141316;141317;141318;141319;141320;141321;141322;160094;160095;160096;160097;160098;160099;203853;203854;203855;203856;203857;203858;203859;203860;203861	381;382;383;384;385;386;387;388;389;390;391;392;393;394;395;396;397;398;399;400;401;402;403;404;405;406;407;408;409;410;411;412;413;414;415;416;417;418;419;420;98011;98012;98013;98014;98015;98016;98017;98018;98019;208092;208093;208094;208095;208096;208097;208098;208099;208100;234938;234939;234940;234941;234942;234943;234944;234945;234946;234947;234948;296059;296060;296061;296062;296063;296064;296065;296066;296067;296068	395;98012;208097;234939;296061	3342	867	7	205
P61009	Signal peptidase complex subunit 3	SPCS3	1	3	3	2	2	0	3	2	2	17.8	17.8	17.8	20.313	2.2589E-12	NaN	NaN	NaN	NaN	NaN	NaN	NaN	NaN	NaN	NaN	NaN	NaN	NaN	NaN	NaN	0.92002	1.161	2.3672	NaN	NaN	NaN	NaN	NaN	NaN	2427	22629;23083;32938	True;True;True	29067;29693;42328;42329	181697;185404;185405;185406;185407;185408;270647;270648;270649;270650;270651;270652;270653;270654	265527;271002;271003;271004;271005;271006;271007;271008;271009;271010;392390;392391;392392;392393;392394;392395;392396;392397;392398;392399;392400;392401;392402;392403	265527;271006;392394	1821		134
Q5M775;Q5M775-5;Q5M775-3;Q5M775-2;Q5M775-4;A8MV89	Cytospin-B	SPECC1	6	3	3	1	2	0	1	0	2	2.2	2.2	2.2	118.58	1.96E-05	NaN	NaN	NaN	NaN	NaN	NaN	0.62391	0.81277	6.7205	0.8091	0.93264	18.092	NaN	NaN	NaN	NaN	NaN	NaN	NaN	NaN	NaN	0.63045	0.89524	11.837	124	6927;13621;19071	True;True;True	8755;17128;24019	55119;55120;55121;106934;106935;151439	81389;81390;81391;81392;81393;81394;157299;157300;157301;222847	81391;157300;222847
Q96T58	Msx2-interacting protein	SPEN	1	5	5	0	2	0	1	0	4	1.8	1.8	1.8	402.24	2.3138E-10	NaN	NaN	NaN	NaN	NaN	NaN	0.6898	0.85028	72.395	0.64925	0.72312	50.822	NaN	NaN	NaN	NaN	NaN	NaN	NaN	NaN	NaN	0.72575	0.98368	4.608	3453	7970;20122;22884;28897;29331	True;True;True;True;True	10088;25356;29434;37173;37731	62991;159425;184171;233010;236795;236796;236797	92486;234060;269258;337404;342582;342583;342584	92486;234060;269258;337404;342583
Q8N0X7	Spartin	SPG20	1	7	7	0	4	0	2	1	6	13.2	13.2	13.2	72.832	2.4088E-69	NaN	NaN	NaN	NaN	NaN	NaN	0.75647	0.95744	7.4497	0.98364	1.1109	8.864	NaN	NaN	NaN	NaN	NaN	NaN	NaN	NaN	NaN	0.80326	1.1221	5.1717	3164	651;937;6834;10813;14531;27488;29004	True;True;True;True;True;True;True	820;821;1191;8638;13656;13657;18327;35351;37319	5565;5566;5567;5568;5569;5570;5571;8010;54113;84165;84166;84167;115280;115281;220334;233938	8309;8310;8311;8312;8313;8314;8315;8316;11772;79850;123578;123579;123580;123581;169549;169550;319038;319039;338720	8309;11772;79850;123578;169550;319038;338720	5767;5768		108;349
Q9UQ90;Q9UQ90-2	Paraplegin	SPG7	2	1	1	1	0	0	1	1	1	0.9	0.9	0.9	88.234	0.014426	NaN	NaN	NaN	NaN	NaN	NaN	NaN	NaN	NaN	NaN	NaN	NaN	NaN	NaN	NaN	NaN	NaN	NaN	NaN	NaN	NaN	NaN	NaN	NaN	3948	16490	True	20777;20778	129970;129971;129972;129973	191572;191573;191574;191575;191576;191577;191578;191579	191572		4183		277
Q9Y657;Q5JUX0	Spindlin-1;Spindlin-3	SPIN1;SPIN3	2	1	1	0	0	0	1	0	1	6.5	6.5	6.5	29.6	1.5413E-10	NaN	NaN	NaN	NaN	NaN	NaN	NaN	NaN	NaN	NaN	NaN	NaN	NaN	NaN	NaN	NaN	NaN	NaN	NaN	NaN	NaN	NaN	NaN	NaN	2913	11734	True	14783	90551;90552	132721;132722	132721
Q9NQ38;Q9NQ38-3	Serine protease inhibitor Kazal-type 5;Hemofiltrate peptide HF6478;Hemofiltrate peptide HF7665	SPINK5	2	1	1	0	0	0	0	1	0	0.9	0.9	0.9	120.71	0.0023897	NaN	NaN	NaN	NaN	NaN	NaN	NaN	NaN	NaN	NaN	NaN	NaN	NaN	NaN	NaN	NaN	NaN	NaN	NaN	NaN	NaN	NaN	NaN	NaN	3709	3036	True	3925	25091	37292	37292
P16150;C9JUK7	Leukosialin	SPN	2	6	6	0	6	0	6	1	3	19.5	19.5	19.5	40.321	1.7064E-47	NaN	NaN	NaN	NaN	NaN	NaN	0.84151	1.0035	13.052	0.93016	1.0339	16.727	NaN	NaN	NaN	0.90166	1.0844	3.5537	NaN	NaN	NaN	0.99572	1.4418	14.689	1976	10109;11500;23883;24601;25525;27892	True;True;True;True;True;True	12791;14498;30725;30726;31680;32836;35878	78757;78758;78759;78760;78761;78762;78763;78764;78765;78766;88661;88662;88663;88664;88665;88666;190805;190806;190807;190808;196030;196031;196032;196033;196034;196035;196036;203034;203035;203036;203037;203038;203039;223489;223490;223491;223492;223493;223494;223495;223496;223497	115447;115448;115449;115450;115451;115452;115453;115454;115455;115456;115457;115458;115459;115460;130068;130069;130070;130071;130072;130073;130074;130075;130076;130077;130078;130079;130080;130081;130082;130083;130084;130085;130086;277974;277975;277976;277977;277978;277979;277980;277981;285265;285266;285267;285268;285269;285270;285271;285272;285273;285274;285275;285276;285277;285278;285279;285280;285281;294903;294904;294905;294906;294907;294908;294909;294910;294911;323804;323805;323806;323807;323808;323809;323810;323811;323812;323813;323814;323815;323816;323817;323818	115459;130074;277980;285271;294904;323813	4232	1946	353	358
P35270	Sepiapterin reductase	SPR	1	2	2	0	0	0	1	0	1	13	13	13	28.048	7.045E-13	NaN	NaN	NaN	NaN	NaN	NaN	NaN	NaN	NaN	NaN	NaN	NaN	NaN	NaN	NaN	0.51948	0.67784	34.437	NaN	NaN	NaN	NaN	NaN	NaN	2175	18650;31531	True;True	23444;40590	147555;259002;259003	217436;376124;376125	217436;376125
Q8WW59;B4DUC9	SPRY domain-containing protein 4	SPRYD4	2	1	1	0	0	0	0	0	1	5.3	5.3	5.3	23.128	0.00084464	NaN	NaN	NaN	NaN	NaN	NaN	NaN	NaN	NaN	NaN	NaN	NaN	NaN	NaN	NaN	NaN	NaN	NaN	NaN	NaN	NaN	NaN	NaN	NaN	364	30446	True	39162	248929	361340	361340
Q5W111;Q5W111-2	SPRY domain-containing protein 7	SPRYD7	2	2	2	0	0	0	2	0	1	9.2	9.2	9.2	21.666	1.2475E-05	NaN	NaN	NaN	NaN	NaN	NaN	NaN	NaN	NaN	NaN	NaN	NaN	NaN	NaN	NaN	NaN	NaN	NaN	NaN	NaN	NaN	NaN	NaN	NaN	2974	13951;31472	True;True	17554;40511	111123;111124;258527	163308;163309;375417	163309;375417
P02549;P02549-2	Spectrin alpha chain, erythrocytic 1	SPTA1	2	2	2	1	1	0	0	0	1	0.7	0.7	0.7	280.01	0.0006564	NaN	NaN	NaN	NaN	NaN	NaN	NaN	NaN	NaN	NaN	NaN	NaN	NaN	NaN	NaN	NaN	NaN	NaN	NaN	NaN	NaN	NaN	NaN	NaN	1801	5981;15611	True;True	7592;19693	47522;47523;123774	69916;69917;69918;69919;69920;182268	69916;182268	922;3807		1052;1055
Q13813;Q13813-3;Q13813-2;F8W7K3;A6NG51;B4DGT1;A6NN88;REV__C9J6B6;REV__C9JF13;REV__Q04637-6;REV__G5E9S1;REV__Q04637-5;REV__E7EX73;REV__Q04637-4;REV__E9PGM1;REV__Q04637-3;REV__E7EUU4;REV__Q04637;REV__E9PFM1	Spectrin alpha chain, non-erythrocytic 1	SPTAN1	19	83	83	0	67	0	57	0	49	39.6	39.6	39.6	284.54	0	NaN	NaN	NaN	NaN	NaN	NaN	0.74936	0.93818	22.365	0.89801	0.9973	16.02	NaN	NaN	NaN	0.7165	0.86408	22.118	NaN	NaN	NaN	0.63775	0.91369	20.012	2714	233;614;1402;1761;1936;2410;3391;4202;4203;4204;4205;4225;4226;4335;4502;4516;4525;5128;5277;5419;5478;5504;5535;5600;5969;6643;6644;7039;7133;7270;7473;10154;10758;11077;11137;11811;12527;12528;12529;12767;12979;14840;15451;15508;15595;15734;16221;16362;16801;16843;16987;17324;17539;17571;17836;17949;17950;18084;18093;18438;18439;18913;19038;19599;19698;19728;19845;20376;21659;22786;23050;24512;24756;26181;26189;26190;26635;26728;26816;27477;30999;31429;31506	True;True;True;True;True;True;True;True;True;True;True;True;True;True;True;True;True;True;True;True;True;True;True;True;True;True;True;True;True;True;True;True;True;True;True;True;True;True;True;True;True;True;True;True;True;True;True;True;True;True;True;True;True;True;True;True;True;True;True;True;True;True;True;True;True;True;True;True;True;True;True;True;True;True;True;True;True;True;True;True;True;True;True	283;771;1792;1793;2243;2480;3131;4353;5353;5354;5355;5356;5379;5380;5381;5505;5506;5717;5718;5734;5745;6546;6726;6899;6900;6970;7004;7042;7043;7123;7575;8399;8400;8900;9020;9208;9460;12849;13594;13963;14051;14052;14880;14881;15758;15759;15760;16077;16078;16334;16335;18739;19510;19573;19672;19846;20444;20610;21187;21234;21419;21839;21840;22093;22137;22138;22461;22595;22596;22767;22768;22777;23204;23205;23772;23965;24705;24835;24871;25015;25675;27678;29289;29290;29651;31576;31880;31881;33648;33649;33659;33660;34263;34388;34499;34500;35337;39884;40453;40559	1448;1449;5207;12030;12031;12032;12033;12034;14663;14664;14665;14666;14667;14668;14669;16195;16196;20373;20374;20375;20376;20377;27831;34153;34154;34155;34156;34157;34315;34316;34317;34318;34319;34320;34321;34322;34323;34324;34325;34326;34327;34328;34329;34330;34331;34332;34333;34938;34939;34940;34941;34942;34943;36155;36156;36157;36158;36159;36160;36161;36162;36163;36164;36165;36166;36167;36293;36294;36295;36296;36297;36341;36342;36343;36344;36345;36346;36347;41239;41240;42424;42425;42426;42427;42428;42429;42430;42431;42432;43741;43742;43743;43744;43745;43746;43747;44092;44093;44094;44095;44096;44097;44226;44227;44228;44229;44526;44527;44528;44529;44530;44531;44532;44533;44534;44895;44896;47446;47447;47448;47449;47450;47451;52773;52774;52775;52776;52777;52778;52779;55876;55877;55878;55879;55880;55881;55882;55883;57348;58184;58185;58186;58187;58188;59553;79039;79040;79041;79042;83839;83840;83841;85878;85879;85880;85881;86250;86251;86252;91048;91049;91050;91051;91052;91053;91054;91055;91056;91057;91058;91059;97195;97196;97197;99788;99789;99790;99791;99792;99793;99794;99795;101556;101557;101558;101559;101560;101561;101562;117952;117953;117954;117955;117956;117957;122667;123001;123002;123003;123004;123005;123545;124578;124579;124580;127789;127790;127791;127792;127793;127794;127795;127796;127797;127798;127799;127800;127801;127802;127803;127804;129023;133192;133193;133194;133505;133506;133507;134677;134678;137154;137155;137156;137157;137158;137159;137160;137161;137162;137163;137164;138872;138873;138874;139240;139241;139242;139243;139244;139245;139246;139247;141368;142345;142346;142347;143159;143160;143161;143162;143163;143164;143165;143166;143167;143168;143169;143196;145928;145929;145930;145931;145932;145933;145934;145935;145936;149387;149388;150409;150410;150411;150412;150413;150414;150415;155242;155243;155846;155847;155848;155849;155966;155967;156974;161443;161444;161445;161446;172900;172901;172902;183058;183059;183060;183061;185184;185185;185186;185187;185188;185189;195444;196897;196898;196899;196900;196901;196902;196903;196904;196905;196906;196907;209012;209013;209014;209015;209016;209017;209018;209019;209020;209021;209022;209084;209085;212661;212662;212663;212664;212665;212666;213835;213836;213837;213838;213839;213840;213841;213842;213843;213844;214653;214654;214655;214656;214657;214658;214659;214660;214661;214662;214663;220143;254725;254726;254727;254728;254729;254730;254731;254732;254733;254734;258141;258142;258143;258144;258145;258146;258147;258148;258819;258820;258821;258822;258823;258824;258825	2178;2179;2180;2181;7808;17810;17811;17812;17813;17814;17815;21754;21755;21756;21757;21758;21759;21760;21761;21762;21763;23981;23982;30517;30518;30519;30520;30521;30522;41637;50760;50761;50762;50763;50764;51005;51006;51007;51008;51009;51010;51011;51012;51013;51014;51015;51016;51017;51018;51019;51020;51021;51022;51023;51024;51025;51026;51027;51028;51029;51030;51031;51032;51033;51034;51961;51962;51963;51964;51965;51966;51967;53799;53800;53801;53802;53803;53804;53805;53806;53807;53808;53809;53810;53811;53812;53813;53814;54046;54047;54048;54049;54050;54051;54052;54053;54111;54112;54113;54114;54115;54116;54117;54118;60971;60972;62607;62608;62609;62610;62611;62612;62613;62614;62615;62616;64362;64363;64364;64365;64366;64367;64368;64369;64370;64371;64372;64373;64917;64918;64919;64920;64921;64922;64923;64924;64925;64926;64927;64928;65138;65139;65140;65141;65142;65143;65569;65570;65571;65572;65573;65574;65575;65576;65577;65578;65579;66113;66114;69807;69808;69809;69810;69811;69812;77785;77786;77787;77788;77789;77790;77791;77792;77793;77794;77795;77796;82486;82487;82488;82489;82490;82491;82492;82493;82494;82495;82496;82497;82498;82499;82500;82501;82502;82503;82504;84428;85618;85619;85620;85621;85622;85623;85624;87500;115834;115835;115836;115837;123101;123102;123103;123104;126202;126203;126204;126205;126206;126207;126208;126754;126755;126756;126757;126758;133461;133462;133463;133464;133465;133466;133467;133468;133469;133470;133471;133472;133473;133474;133475;133476;142537;142538;142539;142540;146296;146297;146298;146299;146300;146301;146302;146303;146304;146305;146306;146307;148954;148955;148956;148957;148958;148959;148960;148961;148962;148963;173334;173335;173336;173337;173338;173339;173340;173341;173342;180456;180457;180458;180973;180974;180975;180976;180977;180978;180979;180980;180981;181859;181860;183633;183634;183635;183636;183637;183638;188433;188434;188435;188436;188437;188438;188439;188440;188441;188442;188443;188444;188445;188446;188447;188448;188449;188450;188451;188452;188453;188454;188455;188456;188457;190202;190203;196356;196357;196358;196359;196360;196361;196864;196865;196866;196867;196868;196869;198558;198559;201988;201989;201990;201991;201992;201993;201994;201995;201996;201997;201998;201999;202000;202001;202002;202003;202004;202005;202006;202007;202008;202009;202010;204537;204538;204539;205015;205016;205017;205018;205019;205020;205021;205022;205023;205024;205025;208147;209618;209619;209620;210816;210817;210818;210819;210820;210821;210822;210823;210824;210825;210826;210827;210828;210829;210830;210831;210864;210865;210866;215022;215023;215024;215025;215026;215027;215028;215029;215030;215031;215032;215033;215034;220149;220150;220151;220152;221600;221601;221602;221603;221604;221605;221606;228304;228305;229081;229082;229083;229084;229085;229086;229245;229246;229247;229248;229249;230587;237046;237047;237048;237049;237050;253195;253196;253197;253198;253199;267567;267568;267569;267570;267571;267572;270682;270683;270684;270685;270686;270687;270688;270689;270690;270691;284425;286525;286526;286527;286528;286529;286530;286531;286532;286533;286534;286535;286536;286537;286538;286539;286540;286541;286542;286543;303115;303116;303117;303118;303119;303120;303121;303122;303123;303124;303125;303214;303215;303216;303217;308144;308145;308146;308147;308148;308149;308150;308151;309583;309584;309585;309586;309587;309588;309589;309590;309591;309592;309593;309594;309595;309596;309597;309598;309599;309600;310911;310912;310913;310914;310915;310916;310917;310918;310919;310920;310921;310922;310923;310924;318672;369866;369867;369868;369869;369870;369871;369872;369873;369874;369875;369876;369877;369878;369879;369880;374789;374790;374791;374792;374793;374794;374795;374796;374797;374798;374799;374800;374801;374802;374803;375856;375857;375858;375859;375860;375861;375862;375863;375864;375865;375866	2180;7808;17811;21759;23982;30518;41637;50760;50761;50763;50764;51006;51030;51965;53800;54048;54111;60972;62615;64369;64925;65143;65572;66113;69812;77787;77795;82504;84428;85620;87500;115836;123103;126203;126757;133470;142537;142538;142540;146302;148963;173337;180457;180976;181859;183635;188454;190203;196361;196864;198559;202006;204539;205015;208147;209618;209620;210817;210865;215029;215030;220152;221600;228305;229086;229249;230587;237049;253199;267570;270691;284425;286539;303122;303214;303217;308147;309583;310920;318672;369867;374803;375859	2073;5431;5432;5433;5434;5435;5436;5437;5438;5439;5440;5441;5442;5443;5444;5445;5446	3251;3252;3253;3254;3255;3256	188;217;258;291;425;740;821;1125;1219;1220;1269;1497;1505;1554;1555;2012;2149	109;278;850;1198;1612;1890
Q01082	Spectrin beta chain, non-erythrocytic 1	SPTBN1	1	78	6	0	63	0	51	0	46	39.1	39.1	3.3	274.61	0	NaN	NaN	NaN	NaN	NaN	NaN	0.76122	0.96575	14.998	0.9204	1.0237	14.575	NaN	NaN	NaN	0.68594	0.83582	14.146	NaN	NaN	NaN	0.63213	0.88511	28.846	2567	886;1482;1579;1976;2474;2475;3495;3848;4232;4529;4530;4533;4799;5027;5147;5270;5454;5654;6197;6294;6463;6508;6564;6778;7746;7903;7913;8117;8304;8517;9130;9342;11165;12371;12541;12564;14146;14260;14850;15118;15594;16430;17020;17155;17217;18038;18402;18524;18795;18892;19053;19472;19490;19935;20357;20358;20430;20652;20671;21225;21418;21515;21973;23782;24349;24435;25454;26645;27341;27419;28927;28944;28980;29867;30633;30936;31319;31697	True;True;True;True;True;True;True;True;True;True;True;True;True;True;True;True;True;True;True;True;True;True;True;True;True;True;True;True;True;True;True;True;True;True;True;True;True;True;True;True;True;True;True;True;True;True;True;True;True;True;True;True;True;True;True;True;True;True;True;True;True;True;True;True;True;True;True;True;True;True;True;True;True;True;True;True;True;True	1123;1891;2013;2536;3218;3219;3220;4494;4932;5387;5749;5750;5751;5752;5757;6140;6141;6419;6570;6717;6718;6941;6942;7187;7848;7849;7969;7970;8181;8182;8237;8238;8302;8573;9798;9799;10010;10265;10266;10511;10776;10777;11550;11551;11552;11829;14090;15560;15561;15786;15812;17806;17978;18750;19118;19671;20699;20700;21455;21456;21617;21618;21709;22699;23164;23308;23625;23746;23985;23986;24526;24546;25122;25652;25653;25736;26024;26047;26048;26920;27257;27430;28136;28137;30569;31391;31491;32752;34277;34278;35161;35258;35259;37211;37212;37234;37284;37285;38418;38419;39396;39397;39809;40287;40288;40808;40809	7568;7569;7570;7571;7572;12490;13017;13018;16759;16760;16761;16762;16763;16764;16765;16766;20767;20768;20769;20770;20771;20772;20773;20774;20775;20776;28957;28958;31395;31396;34357;36357;36358;36359;36360;36361;36362;36363;36364;36365;36366;36367;36406;36407;38866;38867;38868;38869;40560;40561;40562;40563;41579;42397;42398;43980;43981;43982;43983;43984;43985;45139;45140;45141;48785;48786;48787;49690;49691;49692;49693;49694;51217;51218;51219;51220;51221;51731;51732;51733;51734;51735;51736;51737;51738;51739;51740;51741;52110;52111;52112;52113;53781;53782;53783;53784;61443;61444;61445;61446;61447;61448;61449;61450;62524;63804;63805;64966;66646;66647;66648;66649;66650;66651;71389;71390;71391;71392;71393;71394;71395;71396;72707;86508;95860;95861;95862;95863;95864;95865;95866;95867;95868;97629;97749;97750;97751;97752;112428;112429;112430;113498;113499;113500;113501;117979;117980;117981;117982;117983;120476;120477;120478;120479;120480;120481;123543;123544;129605;129606;129607;134818;134819;134820;134821;134822;135542;135543;135544;136414;136415;142815;142816;142817;142818;142819;142820;142821;142822;142823;142824;145695;145696;145697;145698;145699;145700;145701;146574;146575;146576;146577;146578;146579;146580;146581;146582;148692;149248;149249;150502;150503;150504;150505;150506;154341;154342;154343;154397;157686;157687;157688;161313;161314;161315;161316;161317;161318;161319;161320;161321;161322;161819;163909;163910;163911;163912;164014;164015;164016;164017;164018;164019;164020;164021;164022;164023;164024;164025;164026;164027;168549;168550;168551;168552;170145;170146;171083;171084;175258;175259;190119;194484;195241;202489;202490;202491;202492;212769;212770;212771;212772;212773;212774;212775;212776;212777;212778;212779;212780;212781;212782;219275;219276;219277;219278;219279;219280;219281;219282;219857;219858;219859;219860;219861;219862;219863;219864;219865;219866;219867;219868;219869;219870;219871;233217;233218;233219;233220;233376;233377;233378;233379;233380;233633;233634;233635;233636;233637;233638;233639;233640;233641;233642;243286;243287;243288;243289;243290;243291;243292;243293;243294;243295;243296;243297;243298;250335;250336;250337;254120;254121;254122;254123;254124;254125;257127;257128;257129;257130;257131;257132;261086;261087;261088;261089;261090;261091;261092;261093	11107;11108;11109;11110;11111;11112;18478;19267;19268;19269;24982;24983;24984;24985;24986;24987;24988;24989;24990;31051;31052;31053;31054;31055;31056;31057;31058;31059;31060;31061;31062;31063;43360;43361;43362;46991;46992;51079;54134;54135;54136;54137;54138;54139;54140;54141;54142;54143;54144;54145;54146;54147;54196;54197;57688;57689;57690;57691;57692;60063;60064;60065;60066;61385;62570;62571;64765;64766;64767;64768;64769;64770;64771;64772;64773;64774;64775;64776;66466;66467;66468;71694;71695;71696;71697;73097;73098;73099;73100;73101;73102;73103;73104;73105;73106;73107;73108;73109;75498;75499;75500;75501;75502;75503;75504;75505;76197;76198;76199;76200;76201;76202;76203;76204;76205;76206;76207;76208;76209;76210;76211;76212;76802;76803;76804;76805;79342;79343;79344;79345;90392;90393;90394;90395;90396;90397;90398;90399;90400;90401;90402;91842;93674;93675;93676;93677;93678;93679;95238;95239;97713;97714;97715;97716;97717;97718;97719;97720;104393;104394;104395;104396;104397;104398;104399;104400;104401;104402;104403;104404;104405;106441;127127;127128;140698;140699;140700;140701;140702;140703;140704;140705;140706;140707;140708;140709;140710;140711;140712;140713;143163;143327;143328;143329;143330;143331;165374;165375;165376;167000;167001;167002;167003;167004;167005;167006;167007;173370;173371;173372;173373;173374;173375;173376;177139;177140;177141;177142;177143;177144;177145;177146;181856;181857;181858;191041;191042;191043;191044;198729;198730;198731;198732;198733;198734;198735;199741;199742;199743;200864;200865;210312;210313;210314;210315;210316;210317;210318;210319;210320;210321;210322;210323;210324;210325;214657;214658;214659;214660;214661;214662;214663;214664;214665;214666;214667;214668;215928;215929;215930;215931;215932;215933;215934;215935;215936;215937;215938;215939;215940;219168;219169;219945;219946;219947;219948;221726;221727;221728;221729;221730;221731;221732;227175;227176;227177;227178;227239;231564;231565;231566;231567;231568;236852;236853;236854;236855;236856;236857;236858;236859;236860;236861;236862;236863;236864;236865;236866;236867;236868;237567;240814;240815;240816;240817;240818;240958;240959;240960;240961;240962;240963;240964;240965;240966;240967;240968;240969;240970;240971;240972;240973;240974;240975;247296;247297;247298;247299;247300;247301;249530;249531;250751;250752;256604;256605;277144;282913;284125;284126;284127;294107;294108;294109;294110;294111;294112;308280;308281;308282;308283;308284;308285;308286;308287;308288;308289;308290;308291;308292;308293;308294;308295;308296;308297;308298;308299;308300;317454;317455;317456;317457;317458;317459;317460;317461;317462;318280;318281;318282;318283;318284;318285;318286;318287;318288;318289;318290;318291;318292;318293;318294;318295;318296;318297;318298;318299;318300;318301;318302;318303;318304;318305;337722;337723;337724;337725;337726;337727;337957;337958;337959;337960;337961;338304;338305;338306;338307;338308;338309;338310;338311;338312;338313;338314;338315;338316;338317;338318;338319;338320;352875;352876;352877;352878;352879;352880;352881;352882;352883;352884;352885;352886;352887;352888;352889;352890;352891;352892;352893;352894;352895;352896;352897;363349;363350;363351;363352;363353;363354;368915;368916;368917;368918;368919;368920;368921;368922;368923;368924;368925;373379;373380;373381;373382;373383;373384;373385;373386;378827;378828;378829;378830;378831;378832;378833;378834;378835;378836;378837;378838;378839;378840;378841;378842;378843	11108;18478;19268;24989;31056;31060;43361;46992;51079;54135;54146;54197;57690;60063;61385;62570;64775;66466;71694;73106;75501;76209;76804;79344;90400;91842;93676;95238;97714;104396;106441;127128;140703;143163;143330;165376;167003;173375;177146;181856;191041;198734;199742;200864;210318;214667;215932;219168;219948;221731;227178;227239;231567;236865;236866;237567;240815;240970;247299;249530;250752;256605;277144;282913;284126;294110;308297;317461;318281;337722;337961;338319;352896;363353;368921;373383;378834	1968;1969;1970;1971;5255;5256;5257;5258;5259;5260;5261;5262;5263;5264;5265;5266;5267;5268;5269;5270;5271	3011;3012;3013;3014;3015;3016;3017;3018;3019;3020;3021;3022;3023;3024;3025;3026;3027;3028;3029	447;554;568;843;888;899;909;910;1031;1119;1444;1448;1475;1549;1728;1843;2047;2183;2205;2288;2327	206;526;674;687;704;898;992;1047;1090;1269;1295;1301;1338;1468;1505;1630;1735;1845;1950
Q01082-3;Q01082-2;F8W6C1;P11277;P11277-2;P11277-3;Q59FP5;H0YJE6;E7EV95	Spectrin beta chain, non-erythrocytic 1	SPTBN1	9	73	1	0	59	0	46	0	41	40.5	1.2	1.2	251.39	0	NaN	NaN	NaN	NaN	NaN	NaN	NaN	NaN	NaN	NaN	NaN	NaN	NaN	NaN	NaN	NaN	NaN	NaN	NaN	NaN	NaN	0.64748	0.90842	9.8087	2568	886;1482;1579;1976;3495;3848;4232;4529;4530;4533;4799;5027;5147;5270;5454;5654;6197;6294;6463;6508;6564;6778;7746;7903;7913;8117;8304;8517;9130;9342;11165;12371;12541;12564;14146;14260;14850;15118;15594;16430;17020;17155;17217;18038;18402;18524;18795;18892;19472;19490;19935;20357;20358;20430;20652;20671;21225;21418;21515;21973;23782;24349;24435;25454;26645;28944;28980;29140;29867;30633;30936;31319;31697	False;False;False;False;False;False;False;False;False;False;False;False;False;False;False;False;False;False;False;False;False;False;False;False;False;False;False;False;False;False;False;False;False;False;False;False;False;False;False;False;False;False;False;False;False;False;False;False;False;False;False;False;False;False;False;False;False;False;False;False;False;False;False;False;False;False;False;True;False;False;False;False;False	1123;1891;2013;2536;4494;4932;5387;5749;5750;5751;5752;5757;6140;6141;6419;6570;6717;6718;6941;6942;7187;7848;7849;7969;7970;8181;8182;8237;8238;8302;8573;9798;9799;10010;10265;10266;10511;10776;10777;11550;11551;11552;11829;14090;15560;15561;15786;15812;17806;17978;18750;19118;19671;20699;20700;21455;21456;21617;21618;21709;22699;23164;23308;23625;23746;24526;24546;25122;25652;25653;25736;26024;26047;26048;26920;27257;27430;28136;28137;30569;31391;31491;32752;34277;34278;37234;37284;37285;37495;38418;38419;39396;39397;39809;40287;40288;40808;40809	7568;7569;7570;7571;7572;12490;13017;13018;16759;16760;16761;16762;16763;16764;16765;16766;28957;28958;31395;31396;34357;36357;36358;36359;36360;36361;36362;36363;36364;36365;36366;36367;36406;36407;38866;38867;38868;38869;40560;40561;40562;40563;41579;42397;42398;43980;43981;43982;43983;43984;43985;45139;45140;45141;48785;48786;48787;49690;49691;49692;49693;49694;51217;51218;51219;51220;51221;51731;51732;51733;51734;51735;51736;51737;51738;51739;51740;51741;52110;52111;52112;52113;53781;53782;53783;53784;61443;61444;61445;61446;61447;61448;61449;61450;62524;63804;63805;64966;66646;66647;66648;66649;66650;66651;71389;71390;71391;71392;71393;71394;71395;71396;72707;86508;95860;95861;95862;95863;95864;95865;95866;95867;95868;97629;97749;97750;97751;97752;112428;112429;112430;113498;113499;113500;113501;117979;117980;117981;117982;117983;120476;120477;120478;120479;120480;120481;123543;123544;129605;129606;129607;134818;134819;134820;134821;134822;135542;135543;135544;136414;136415;142815;142816;142817;142818;142819;142820;142821;142822;142823;142824;145695;145696;145697;145698;145699;145700;145701;146574;146575;146576;146577;146578;146579;146580;146581;146582;148692;149248;149249;154341;154342;154343;154397;157686;157687;157688;161313;161314;161315;161316;161317;161318;161319;161320;161321;161322;161819;163909;163910;163911;163912;164014;164015;164016;164017;164018;164019;164020;164021;164022;164023;164024;164025;164026;164027;168549;168550;168551;168552;170145;170146;171083;171084;175258;175259;190119;194484;195241;202489;202490;202491;202492;212769;212770;212771;212772;212773;212774;212775;212776;212777;212778;212779;212780;212781;212782;233376;233377;233378;233379;233380;233633;233634;233635;233636;233637;233638;233639;233640;233641;233642;235347;235348;235349;243286;243287;243288;243289;243290;243291;243292;243293;243294;243295;243296;243297;243298;250335;250336;250337;254120;254121;254122;254123;254124;254125;257127;257128;257129;257130;257131;257132;261086;261087;261088;261089;261090;261091;261092;261093	11107;11108;11109;11110;11111;11112;18478;19267;19268;19269;24982;24983;24984;24985;24986;24987;24988;24989;24990;43360;43361;43362;46991;46992;51079;54134;54135;54136;54137;54138;54139;54140;54141;54142;54143;54144;54145;54146;54147;54196;54197;57688;57689;57690;57691;57692;60063;60064;60065;60066;61385;62570;62571;64765;64766;64767;64768;64769;64770;64771;64772;64773;64774;64775;64776;66466;66467;66468;71694;71695;71696;71697;73097;73098;73099;73100;73101;73102;73103;73104;73105;73106;73107;73108;73109;75498;75499;75500;75501;75502;75503;75504;75505;76197;76198;76199;76200;76201;76202;76203;76204;76205;76206;76207;76208;76209;76210;76211;76212;76802;76803;76804;76805;79342;79343;79344;79345;90392;90393;90394;90395;90396;90397;90398;90399;90400;90401;90402;91842;93674;93675;93676;93677;93678;93679;95238;95239;97713;97714;97715;97716;97717;97718;97719;97720;104393;104394;104395;104396;104397;104398;104399;104400;104401;104402;104403;104404;104405;106441;127127;127128;140698;140699;140700;140701;140702;140703;140704;140705;140706;140707;140708;140709;140710;140711;140712;140713;143163;143327;143328;143329;143330;143331;165374;165375;165376;167000;167001;167002;167003;167004;167005;167006;167007;173370;173371;173372;173373;173374;173375;173376;177139;177140;177141;177142;177143;177144;177145;177146;181856;181857;181858;191041;191042;191043;191044;198729;198730;198731;198732;198733;198734;198735;199741;199742;199743;200864;200865;210312;210313;210314;210315;210316;210317;210318;210319;210320;210321;210322;210323;210324;210325;214657;214658;214659;214660;214661;214662;214663;214664;214665;214666;214667;214668;215928;215929;215930;215931;215932;215933;215934;215935;215936;215937;215938;215939;215940;219168;219169;219945;219946;219947;219948;227175;227176;227177;227178;227239;231564;231565;231566;231567;231568;236852;236853;236854;236855;236856;236857;236858;236859;236860;236861;236862;236863;236864;236865;236866;236867;236868;237567;240814;240815;240816;240817;240818;240958;240959;240960;240961;240962;240963;240964;240965;240966;240967;240968;240969;240970;240971;240972;240973;240974;240975;247296;247297;247298;247299;247300;247301;249530;249531;250751;250752;256604;256605;277144;282913;284125;284126;284127;294107;294108;294109;294110;294111;294112;308280;308281;308282;308283;308284;308285;308286;308287;308288;308289;308290;308291;308292;308293;308294;308295;308296;308297;308298;308299;308300;337957;337958;337959;337960;337961;338304;338305;338306;338307;338308;338309;338310;338311;338312;338313;338314;338315;338316;338317;338318;338319;338320;340428;340429;340430;340431;352875;352876;352877;352878;352879;352880;352881;352882;352883;352884;352885;352886;352887;352888;352889;352890;352891;352892;352893;352894;352895;352896;352897;363349;363350;363351;363352;363353;363354;368915;368916;368917;368918;368919;368920;368921;368922;368923;368924;368925;373379;373380;373381;373382;373383;373384;373385;373386;378827;378828;378829;378830;378831;378832;378833;378834;378835;378836;378837;378838;378839;378840;378841;378842;378843	11108;18478;19268;24989;43361;46992;51079;54135;54146;54197;57690;60063;61385;62570;64775;66466;71694;73106;75501;76209;76804;79344;90400;91842;93676;95238;97714;104396;106441;127128;140703;143163;143330;165376;167003;173375;177146;181856;191041;198734;199742;200864;210318;214667;215932;219168;219948;227178;227239;231567;236865;236866;237567;240815;240970;247299;249530;250752;256605;277144;282913;284126;294110;308297;337961;338319;340431;352896;363353;368921;373383;378834	1968;1969;1971;5256;5257;5258;5259;5260;5261;5262;5263;5265;5266;5267;5268;5270;5271	3011;3012;3013;3014;3015;3016;3017;3018;3019;3020;3021;3022;3023;3024;3025;3026;3027;3028;3029	434;541;555;830;875;886;896;897;1018;1106;1431;1435;1462;1536;1715;1830;2034	193;513;661;674;691;885;979;1034;1077;1256;1282;1288;1325;1455;1492;1617;1722;1832;1937
O15269	Serine palmitoyltransferase 1	SPTLC1	1	2	2	1	0	0	1	0	1	7.4	7.4	7.4	52.743	1.7458E-17	3.7758	0.66488	38.566	3.25	0.62931	31.996	NaN	NaN	NaN	NaN	NaN	NaN	NaN	NaN	NaN	NaN	NaN	NaN	NaN	NaN	NaN	0.68673	0.90833	28.201	1570	32299;32476	True;True	41559;41768	265721;265722;265723;267363;267364	385352;385353;385354;387876;387877	385353;387877
Q14534;B4DHX0;REV__P51843-2;REV__P51843;E7EVQ6	Squalene monooxygenase	SQLE	5	2	2	0	0	0	1	1	0	4	4	4	63.922	8.2941E-06	NaN	NaN	NaN	NaN	NaN	NaN	NaN	NaN	NaN	NaN	NaN	NaN	NaN	NaN	NaN	0.43808	0.55201	28.538	0.43762	0.57872	6.2644	NaN	NaN	NaN	2752	6884;22122	True;True	8697;28325	54365;54366;176201;176202	80175;80176;258061;258062	80176;258062
Q13501;Q13501-2;E7EMC7;E9PFW8;E7ERP8;D6RBF1;C9J6J8;C9JRJ8;E3W990	Sequestosome-1	SQSTM1	9	4	4	2	1	0	1	3	0	16.4	16.4	16.4	47.687	6.822E-106	NaN	NaN	NaN	NaN	NaN	NaN	NaN	NaN	NaN	NaN	NaN	NaN	NaN	NaN	NaN	NaN	NaN	NaN	0.60153	0.81163	20.633	NaN	NaN	NaN	2697	16469;23221;23431;29613	True;True;True;True	20751;29895;30147;38092	129873;129874;129875;187178;187179;188396;188397;188398;239300	191423;191424;191425;273281;273282;274915;274916;274917;346179	191424;273282;274916;346179
Q9HD15;F6WGS5	Steroid receptor RNA activator 1	SRA1	2	2	2	0	1	0	1	0	1	10.2	10.2	10.2	25.673	1.1059E-09	NaN	NaN	NaN	NaN	NaN	NaN	NaN	NaN	NaN	NaN	NaN	NaN	NaN	NaN	NaN	NaN	NaN	NaN	NaN	NaN	NaN	NaN	NaN	NaN	1303	20894;25985	True;True	26331;33404	165426;207155;207156	242980;300626;300627	242980;300626
Q8N5C6	S1 RNA-binding domain-containing protein 1	SRBD1	1	2	2	0	0	0	0	2	0	2.3	2.3	2.3	111.77	4.5917E-07	NaN	NaN	NaN	NaN	NaN	NaN	NaN	NaN	NaN	NaN	NaN	NaN	NaN	NaN	NaN	NaN	NaN	NaN	0.6383	0.86023	48.254	NaN	NaN	NaN	3183	8081;17391	True;True	10221;21913	63566;63567;137611;137612	93315;93316;202681;202682	93315;202681
B3KRJ9;Q8WXA9-2;Q8WXA9;E5RFV3	Splicing regulatory glutamine/lysine-rich protein 1	SREK1	4	6	6	0	1	0	1	0	5	18.1	18.1	18.1	58.202	1.9762E-31	NaN	NaN	NaN	NaN	NaN	NaN	NaN	NaN	NaN	NaN	NaN	NaN	NaN	NaN	NaN	NaN	NaN	NaN	NaN	NaN	NaN	0.87245	1.2269	26.619	229	1552;5637;8273;9389;20817;28393	True;True;True;True;True;True	1978;7169;10468;11905;26216;36504	12847;45079;64742;64743;64744;73161;73162;164835;227778	19029;66386;94915;94916;94917;107020;107021;107022;107023;242134;242135;242136;330195	19029;66386;94915;107020;242134;330195		159		245
P10124	Serglycin	SRGN	1	2	2	0	2	0	1	0	1	20.9	20.9	20.9	17.652	1.8765E-13	NaN	NaN	NaN	NaN	NaN	NaN	0.83575	1.0951	17.414	1.8347	2.116	55.533	NaN	NaN	NaN	0.69564	0.86878	41.562	NaN	NaN	NaN	0.63596	0.88501	4.2399	1901	11288;22515	True;True	14238;14239;28879;28880	87324;87325;87326;87327;87328;87329;87330;87331;180176;180177	128304;128305;128306;128307;128308;128309;128310;128311;128312;128313;128314;263559;263560	128310;263559	4043	1729;1730	145	56;157
P30626;C9J0K6;B4DKK2;A8MTH6;B4DHQ6	Sorcin	SRI	5	5	5	0	2	0	3	0	3	24.2	24.2	24.2	21.676	1.2317E-14	NaN	NaN	NaN	NaN	NaN	NaN	NaN	NaN	NaN	NaN	NaN	NaN	NaN	NaN	NaN	0.37714	0.4706	118.63	NaN	NaN	NaN	0.71918	0.96613	14.508	109	1972;19043;20040;23890;25545	True;True;True;True;True	2527;23974;25252;25253;30740;32867	16507;16508;150456;158454;158455;158456;158457;191053;191054;203185	24500;24501;221672;232742;232743;232744;232745;232746;232747;278275;278276;295083;295084	24500;221672;232744;278275;295083	2609		139
P19623	Spermidine synthase	SRM	1	11	11	5	5	4	8	4	9	36.4	36.4	36.4	33.824	3.0884E-99	5.6955	1.1625	8.1652	5.3235	1.2174	9.9736	0.77918	0.96023	12.153	0.83158	0.89329	12.463	0.71396	0.91508	15.469	0.72192	0.91011	39.922	0.70251	0.94655	30.908	0.73271	0.99897	8.3991	2021	155;7734;9039;15478;16254;20261;21083;22761;26705;31080;33463	True;True;True;True;True;True;True;True;True;True;True	189;9784;11437;11438;19540;20482;25530;25531;26667;26668;29254;29255;34360;39987;42994;42995	942;943;944;945;946;947;948;949;950;951;952;953;61399;61400;70903;70904;70905;70906;70907;122874;128065;128066;128067;128068;160475;160476;160477;160478;160479;160480;160481;167333;167334;167335;167336;167337;182901;182902;182903;213622;255380;255381;255382;255383;255384;255385;255386;255387;255388;255389;255390;255391;274627;274628;274629;274630;274631;274632;274633;274634;274635;274636;274637;274638;274639;274640;274641	1367;1368;1369;1370;1371;1372;1373;1374;1375;1376;1377;1378;1379;1380;1381;1382;1383;1384;1385;1386;1387;1388;1389;1390;90322;90323;90324;103685;103686;103687;103688;103689;180772;180773;188857;188858;188859;188860;188861;188862;188863;188864;235554;235555;235556;235557;235558;235559;235560;235561;235562;245706;245707;245708;245709;245710;267337;267338;267339;309278;370814;370815;370816;370817;370818;370819;370820;370821;370822;370823;370824;370825;370826;370827;370828;370829;370830;370831;370832;370833;370834;370835;370836;370837;398211;398212;398213;398214;398215;398216;398217;398218;398219;398220;398221;398222;398223;398224;398225;398226;398227;398228	1377;90324;103687;180773;188860;235558;245706;267337;309278;370821;398219	4284	2015;2016;2017	269	1;140;160
P37108;H0YLA2	Signal recognition particle 14 kDa protein	SRP14	2	6	6	0	1	1	6	1	6	40.4	40.4	40.4	14.57	3.4178E-105	NaN	NaN	NaN	NaN	NaN	NaN	NaN	NaN	NaN	NaN	NaN	NaN	NaN	NaN	NaN	0.75838	0.94846	14.344	NaN	NaN	NaN	0.68905	0.96839	14.097	2198	9350;11729;14810;15576;29065;31107	True;True;True;True;True;True	11838;11839;11840;11841;14777;18700;19650;37392;40016;40017	72732;72733;72734;72735;72736;72737;90502;90503;117770;117771;117772;123334;123335;123336;234269;234270;234271;255573;255574;255575;255576;255577;255578;255579;255580;255581;255582;255583;255584;255585;255586;255587;255588;255589;255590	106466;106467;106468;106469;106470;106471;106472;106473;132648;132649;173083;173084;173085;173086;181485;181486;181487;181488;181489;339131;339132;339133;339134;371143;371144;371145;371146;371147;371148;371149;371150;371151;371152;371153;371154;371155;371156;371157;371158;371159;371160;371161;371162;371163;371164;371165;371166;371167;371168	106469;132648;173085;181486;339133;371144	4726;4727	2344	8;80	81
P09132	Signal recognition particle 19 kDa protein	SRP19	1	1	1	0	0	0	1	0	1	8.3	8.3	8.3	16.156	0.0018073	NaN	NaN	NaN	NaN	NaN	NaN	NaN	NaN	NaN	NaN	NaN	NaN	NaN	NaN	NaN	0.70454	0.90586	7.5263	NaN	NaN	NaN	1.7785	2.427	126.66	1884	27174	True	34942;34943;34944	217747;217748;217749;217750	315284;315285;315286;315287;315288	315286		1703;1704		105;111
P61011;B4DUW6;G3V4F7;G3V480;G3V346;G3V3L9	Signal recognition particle 54 kDa protein	SRP54	6	10	10	1	5	0	5	0	8	24.2	24.2	24.2	55.704	8.7824E-96	NaN	NaN	NaN	NaN	NaN	NaN	0.798	1.038	22.991	0.92336	1.0765	41.185	NaN	NaN	NaN	1.0122	1.3364	18.232	NaN	NaN	NaN	0.66625	0.93101	18.83	2428	4193;5252;12210;14374;18569;18570;24803;24804;26202;26466	True;True;True;True;True;True;True;True;True;True	5342;6694;15365;18125;23357;23358;31938;31939;33675;34043	34102;42302;94329;114165;114166;114167;114168;114169;114170;114171;146855;146856;146857;146858;197189;197190;197191;197192;209131;209132;209133;209134;209135;211289;211290;211291;211292;211293;211294;211295;211296;211297	50685;62433;138420;167937;167938;167939;167940;167941;167942;167943;167944;167945;216336;216337;216338;216339;216340;286947;286948;286949;286950;286951;303268;303269;303270;303271;303272;303273;306213;306214;306215;306216;306217;306218;306219;306220;306221;306222;306223;306224	50685;62433;138420;167938;216336;216340;286948;286951;303268;306223
Q9UHB9;F5H5Y3;G3V1U4;Q9UHB9-2;E7ETK6;F5H281;Q96K98;B3KUU5	Signal recognition particle subunit SRP68	SRP68	8	18	18	0	8	0	14	0	14	31.3	31.3	31.3	70.729	0	NaN	NaN	NaN	NaN	NaN	NaN	0.70705	0.84083	25.348	0.72016	0.77934	9.8371	NaN	NaN	NaN	0.85272	1.0325	22.921	NaN	NaN	NaN	0.73578	1.012	13.606	3875	194;4434;5350;5953;7682;12010;13293;16636;16998;25449;25450;25485;26525;28271;30064;31938;32048;32775	True;True;True;True;True;True;True;True;True;True;True;True;True;True;True;True;True;True	239;5631;5632;6808;7555;9719;15119;16714;16715;20982;21430;32746;32747;32748;32788;34119;36366;38677;41096;41097;41232;42119	1280;1281;35624;35625;35626;35627;35628;35629;35630;35631;35632;35633;35634;35635;35636;35637;35638;35639;42797;47376;47377;47378;60913;60914;92808;92809;103955;103956;103957;103958;103959;103960;103961;103962;103963;103964;103965;103966;103967;131798;131799;131800;134724;134725;202476;202477;202478;202479;202480;202772;202773;202774;211646;211647;226977;245087;245088;245089;245090;262339;262340;262341;262342;262343;262344;263213;263214;263215;268844;268845	1910;1911;1912;52973;52974;52975;52976;52977;52978;52979;52980;52981;52982;52983;52984;52985;52986;52987;52988;52989;52990;52991;52992;52993;52994;52995;52996;52997;52998;63143;69719;69720;69721;89407;89408;136321;136322;136323;152560;152561;152562;152563;152564;152565;152566;152567;152568;152569;152570;152571;152572;152573;152574;152575;152576;152577;152578;152579;152580;152581;152582;152583;194372;194373;194374;198610;198611;198612;198613;198614;294085;294086;294087;294088;294089;294090;294091;294092;294093;294094;294095;294096;294526;294527;294528;306719;306720;329004;329005;329006;355349;355350;355351;355352;355353;355354;355355;380636;380637;380638;380639;380640;380641;380642;380643;380644;380645;381885;381886;381887;381888;389986;389987;389988;389989	1912;52975;63143;69720;89407;136323;152564;194372;198611;294085;294086;294527;306720;329005;355349;380639;381886;389986	2418;6087;6088;6089;6090;6091		284;320;326;377;514;519
O76094;G5E9Z8;H0YH39;D6RDY6	Signal recognition particle subunit SRP72	SRP72	4	13	13	1	5	0	10	0	11	26.4	26.4	26.4	74.605	1.0582E-215	NaN	NaN	NaN	NaN	NaN	NaN	0.86113	1.0171	16.733	0.84301	0.91459	27.964	NaN	NaN	NaN	0.81204	0.98197	23.998	NaN	NaN	NaN	0.72208	1.0023	10.275	1723	1316;2604;3986;3987;5531;7148;11711;18264;20283;26404;27645;30006;30890	True;True;True;True;True;True;True;True;True;True;True;True;True	1678;1679;3395;5107;5108;5109;7038;9038;14756;22994;25560;33968;35552;35553;38606;39751	11301;11302;11303;11304;11305;11306;11307;11308;21977;21978;32797;32798;32799;32800;44515;57403;90388;90389;144629;160729;160730;160731;210916;210917;210918;210919;210920;210921;221477;221478;221479;221480;221481;221482;221483;244773;244774;244775;244776;253511;253512	16674;16675;16676;16677;16678;16679;16680;16681;16682;16683;16684;32674;32675;32676;48873;48874;48875;48876;65555;84504;132480;132481;213095;235965;235966;235967;235968;235969;305684;305685;305686;305687;305688;305689;305690;305691;320766;320767;320768;320769;320770;320771;320772;320773;354886;354887;354888;354889;354890;354891;354892;368079;368080	16679;32674;48873;48876;65555;84504;132480;213095;235968;305684;320766;354890;368079	875;3753;3754;3755;3756;3757		247;250;251;362;367;486
Q96SB4-3;Q96SB4;Q5R363;D6RBM8;D6RBF8	SRSF protein kinase 1	SRPK1	5	10	8	2	6	0	5	0	9	15.9	15.9	13.8	92.41	1.931E-97	NaN	NaN	NaN	NaN	NaN	NaN	0.75753	0.98004	38.278	0.80555	0.94858	35.893	NaN	NaN	NaN	0.78681	0.95878	16.025	NaN	NaN	NaN	0.57951	0.80971	11.961	3446	7218;12147;13382;13654;13718;15650;17074;18865;24770;26924	True;True;True;True;True;True;True;True;True;True	9143;9144;15287;16823;16824;17176;17255;19737;21518;21519;23713;31898;34626	57833;57834;57835;57836;57837;93862;104559;104560;107237;107238;107239;107240;107241;107967;107968;107969;123961;135015;135016;149121;197033;197034;197035;197036;197037;197038;197039;215431;215432;215433	85142;85143;85144;85145;85146;137822;153457;153458;157755;157756;157757;157758;157759;157760;157761;157762;157763;157764;158917;158918;158919;182574;198994;198995;219777;286728;286729;286730;286731;286732;286733;286734;286735;311994;311995;311996;311997;311998	85142;137822;153457;157759;158917;182574;198994;219777;286729;311997		3844;3845		314;514
P78362;P78362-2;C9JQJ0;Q9UPE1;F8WBW4;C9J2M4;C9JWF7;Q9UPE1-2;A8MPP7;Q9UPE1-3;A8MPY5;Q9UPE1-4;E7ETV6	SRSF protein kinase 2;SRSF protein kinase 2 N-terminal;SRSF protein kinase 2 C-terminal	SRPK2	13	5	3	0	1	0	0	1	4	8.7	6.2	6.2	77.526	6.0233E-10	NaN	NaN	NaN	NaN	NaN	NaN	NaN	NaN	NaN	NaN	NaN	NaN	NaN	NaN	NaN	NaN	NaN	NaN	NaN	NaN	NaN	0.59769	0.83731	11.485	638	100;3610;12147;13382;29213	True;True;False;False;True	122;4641;15287;16823;16824;37592	614;29908;93862;104559;104560;236040	905;906;44742;137822;153457;153458;341410	906;44742;137822;153457;341410
P08240;E9PJS4	Signal recognition particle receptor subunit alpha	SRPR	2	18	18	2	2	0	15	1	13	32	32	32	69.81	2.9469E-130	2.5266	0.67367	8.192	2.7149	0.66367	29.944	0.84369	1.0848	0.047557	1.0222	1.1965	2.376	NaN	NaN	NaN	0.76785	0.93327	9.6812	NaN	NaN	NaN	0.70376	0.97337	22.439	1870	1540;3219;3368;5800;8018;10469;11688;14168;14169;17932;17936;21332;21539;22807;25478;27169;28667;31373	True;True;True;True;True;True;True;True;True;True;True;True;True;True;True;True;True;True	1966;4137;4322;4323;7365;10146;10147;13247;14726;17830;17831;22577;22581;27109;27110;27466;27467;29313;32779;32780;34936;36872;40368;40369	12799;26480;26481;27179;27180;27181;27182;27183;27184;27185;27186;27187;27188;27189;46239;46240;63313;63314;63315;81689;81690;90202;112663;112664;112665;112666;142243;142284;142285;142286;142287;169517;169518;169519;169520;171193;171194;171195;171196;171197;183149;183150;183151;183152;202715;202716;202717;202718;202719;202720;217731;230484;230485;257757;257758;257759;257760;257761;257762;257763;257764;257765	18955;39588;39589;39590;40568;40569;40570;40571;40572;40573;40574;40575;40576;40577;40578;40579;40580;40581;40582;40583;40584;68087;68088;68089;68090;92950;92951;92952;119842;119843;132244;165668;165669;165670;165671;165672;165673;165674;209461;209521;209522;209523;209524;209525;209526;209527;248711;248712;248713;248714;248715;248716;250905;250906;250907;250908;250909;267686;267687;267688;267689;267690;294438;294439;294440;294441;294442;294443;294444;294445;294446;294447;315264;334078;334079;374212;374213;374214;374215;374216;374217;374218;374219;374220	18955;39590;40572;68088;92951;119843;132244;165669;165671;209461;209522;248713;250907;267688;294443;315264;334078;374212	1128;1129	1679;1680;1681;1682	200;267	1;375;503;525
Q9Y5M8;C9J5Z8	Signal recognition particle receptor subunit beta	SRPRB	2	10	10	5	6	0	7	0	9	45.8	45.8	45.8	29.702	2.974E-139	3.7527	0.88823	4.8459	3.2531	0.82188	20.742	0.78739	0.99179	20.861	0.88477	1.024	14.901	NaN	NaN	NaN	0.7541	0.9305	20.153	NaN	NaN	NaN	0.71963	0.97994	13.521	4037	1463;5109;6054;10078;10765;11178;18092;18884;24748;29633	True;True;True;True;True;True;True;True;True;True	1867;6522;7680;12752;12753;13601;14109;22776;23737;31869;31870;38124	12419;12420;12421;41097;41098;47903;47904;78520;78521;78522;78523;83864;86644;86645;86646;86647;86648;86649;86650;86651;143194;143195;149222;149223;149224;149225;196845;196846;196847;196848;196849;196850;196851;196852;239504;239505;239506	18376;18377;18378;60791;60792;70470;70471;115116;115117;115118;115119;115120;115121;123135;123136;127330;127331;127332;127333;127334;127335;127336;127337;127338;127339;127340;210861;210862;210863;219905;219906;219907;219908;219909;219910;219911;286459;286460;286461;286462;286463;286464;286465;286466;286467;286468;286469;346476;346477;346478;346479;346480;346481	18376;60792;70470;115121;123135;127334;210862;219906;286467;346479	6282;6283	4314	224;261	167
Q8IYB3;A9Z1X7;Q8IYB3-2;E9PCT1;B4DED5	Serine/arginine repetitive matrix protein 1	SRRM1	5	10	10	5	3	0	9	0	4	14.5	14.5	14.5	102.33	7.8136E-76	NaN	NaN	NaN	NaN	NaN	NaN	NaN	NaN	NaN	NaN	NaN	NaN	NaN	NaN	NaN	0.82833	0.99496	14.351	NaN	NaN	NaN	0.69848	0.98474	13.246	155	2942;7397;15441;20861;20942;21457;27208;30825;31466;31589	True;True;True;True;True;True;True;True;True;True	3810;3811;9361;19499;26272;26273;26418;26419;27339;34988;39675;39676;40504;40664	24385;24386;24387;24388;24389;24390;24391;24392;24393;24394;59002;59003;59004;122619;122620;122621;165115;165116;165117;165118;165119;165120;166458;166459;166460;166461;170572;217990;253133;253134;253135;253136;253137;253138;253139;253140;253141;253142;253143;258493;259558;259559	36174;36175;36176;36177;36178;36179;36180;36181;36182;36183;86656;86657;86658;86659;180393;180394;180395;242555;242556;242557;242558;242559;242560;242561;242562;242563;244430;244431;244432;244433;250104;315631;367466;367467;367468;367469;367470;367471;367472;367473;367474;367475;367476;367477;367478;367479;367480;367481;367482;367483;367484;367485;367486;367487;367488;367489;367490;367491;375366;375367;376881;376882;376883;376884	36176;86658;180394;242563;244430;250104;315631;367484;375366;376882	67;2644;2645	110;111;112;113	94;236;859	1;84;85;473
Q9UQ35;F5GWZ7;Q9UQ35-2;Q9UQ35-3	Serine/arginine repetitive matrix protein 2	SRRM2	4	25	25	3	18	2	12	3	18	13.9	13.9	13.9	299.61	1.5481E-185	7.2947	1.1396	344.13	NaN	NaN	NaN	0.85515	1.0356	44.156	1.0219	1.102	17.844	NaN	NaN	NaN	0.90487	1.0888	23.829	0.71544	0.9386	23.604	0.75272	1.0282	16.357	3946	6007;7298;7483;9368;9483;12828;14333;20901;21616;22905;23350;24572;24797;25115;26889;26898;27318;27439;27494;28732;28739;28849;28874;29162;31610	True;True;True;True;True;True;True;True;True;True;True;True;True;True;True;True;True;True;True;True;True;True;True;True;True	7626;9239;9474;11868;12023;16149;18073;18074;26340;27599;29459;30051;31645;31930;32332;32333;34583;34593;35131;35289;35357;36963;36971;36972;37115;37116;37145;37146;37523;40693	47697;58307;58308;58309;59595;72957;72958;73864;73865;73866;73867;73868;100376;100377;100378;113877;113878;113879;165449;165450;165451;165452;165453;165454;172066;184228;188018;195831;195832;197166;197167;197168;199643;199644;199645;199646;199647;199648;199649;199650;215017;215018;215019;215020;215021;215022;215023;215024;215025;215026;215027;215028;215077;218808;218809;218810;218811;218812;218813;218814;218815;218816;218817;218818;218819;218820;218821;218822;218823;218824;219954;219955;220399;220400;220401;220402;220403;220404;220405;220406;220407;231469;231470;231492;231493;231494;231495;231496;231497;231498;231499;231500;231501;231502;231503;231504;231505;232499;232500;232501;232502;232503;232504;232505;232506;232507;232508;232509;232510;232681;232682;232683;232684;232685;232686;232687;232688;232689;232690;232691;232692;232693;232694;232695;235442;259661	70169;70170;85791;85792;85793;85794;85795;85796;85797;87551;106733;106734;108062;108063;108064;108065;108066;108067;108068;108069;108070;108071;108072;147132;147133;147134;167513;167514;167515;243010;243011;243012;243013;243014;243015;252076;252077;269327;274386;284977;284978;286906;286907;286908;286909;290253;290254;290255;290256;290257;290258;290259;290260;290261;290262;290263;290264;290265;290266;290267;290268;311378;311379;311380;311381;311382;311383;311384;311385;311386;311387;311388;311389;311390;311391;311392;311393;311394;311395;311396;311397;311398;311463;316906;316907;316908;316909;316910;316911;316912;316913;316914;316915;316916;316917;316918;316919;316920;316921;316922;316923;316924;316925;316926;316927;316928;316929;316930;316931;316932;316933;316934;316935;318412;318413;318414;318415;319155;319156;319157;319158;319159;319160;319161;319162;319163;319164;319165;335309;335310;335311;335312;335338;335339;335340;335341;335342;335343;335344;335345;335346;335347;335348;335349;335350;335351;335352;335353;335354;335355;335356;335357;335358;335359;335360;335361;335362;336666;336667;336668;336669;336670;336671;336672;336673;336674;336675;336676;336677;336678;336679;336680;336681;336924;336925;336926;336927;336928;336929;336930;336931;336932;336933;336934;336935;336936;336937;336938;336939;336940;336941;336942;336943;336944;340552;377023;377024	70170;85791;87551;106734;108072;147133;167515;243013;252077;269327;274386;284977;286907;290266;311394;311463;316911;318412;319157;335310;335346;336666;336935;340552;377023	2446;6154;6155	4168;4169;4170;4171;4172;4173;4174	1251;2255;2331	1239;1343;2199;2208;2218;2240;2371
Q9BXP5;Q9BXP5-4;Q9BXP5-2;Q9BXP5-3;Q9BXP5-5;E7EPT2;F5H3Y8	Serrate RNA effector molecule homolog	SRRT	7	27	27	2	15	0	17	0	19	28.9	28.9	28.9	100.67	1.2114E-128	NaN	NaN	NaN	NaN	NaN	NaN	0.81007	0.99745	11.35	0.8948	0.98355	15.253	NaN	NaN	NaN	0.9266	1.1211	28.215	NaN	NaN	NaN	0.6858	0.97876	6.7788	3556	708;1029;4231;6097;6302;7657;7904;8878;9709;11289;13935;13936;15354;17763;18011;20303;21043;21326;22198;22268;24524;24735;27781;29752;29753;30928;33097	True;True;True;True;True;True;True;True;True;True;True;True;True;True;True;True;True;True;True;True;True;True;True;True;True;True;True	891;1305;5386;7730;7980;9691;9994;9995;11233;12300;12301;14240;17536;17537;17538;19402;22377;22378;22666;25590;26597;26598;27096;27097;28454;28455;28547;31593;31847;35735;38271;38272;38273;39801;42522	6062;8968;8969;8970;34352;34353;34354;34355;34356;48130;48131;48132;48133;49737;49738;49739;60795;60796;62306;62307;62308;62309;62310;62311;62312;62313;62314;62315;62316;62317;62318;62319;62320;62321;62322;62323;62324;69246;69247;75775;75776;75777;75778;75779;87332;111041;111042;111043;111044;111045;122080;122081;122082;140935;140936;140937;140938;140939;140940;142683;142684;142685;142686;160954;160955;160956;160957;160958;160959;160960;160961;167084;167085;167086;169454;169455;169456;169457;177087;177088;177089;177613;195514;196747;222613;222614;240700;240701;240702;240703;240704;240705;240706;240707;240708;240709;240710;254078;271642	8977;8978;13160;13161;13162;13163;13164;51074;51075;51076;51077;51078;70794;70795;70796;70797;73170;73171;73172;73173;73174;89246;89247;89248;89249;91581;91582;91583;91584;91585;91586;91587;91588;91589;91590;91591;91592;91593;91594;91595;91596;91597;91598;91599;91600;91601;91602;91603;91604;101437;101438;101439;101440;110928;110929;110930;110931;110932;110933;110934;110935;110936;110937;128315;163212;163213;163214;163215;163216;163217;163218;163219;163220;179608;179609;179610;179611;179612;207534;207535;207536;207537;207538;207539;207540;207541;207542;207543;210118;210119;210120;210121;210122;210123;210124;236313;236314;236315;236316;236317;236318;236319;236320;236321;236322;236323;236324;236325;236326;236327;236328;236329;236330;245318;245319;245320;245321;248612;248613;248614;248615;248616;248617;259172;259173;259174;259175;259176;259985;284543;286305;322408;322409;322410;322411;348254;348255;348256;348257;348258;348259;348260;348261;348262;348263;348264;348265;348266;348267;348268;348269;368856;393832	8978;13160;51077;70796;73170;89247;91602;101437;110930;128315;163213;163219;179608;207540;210118;236313;245321;248617;259172;259985;284543;286305;322409;348259;348268;368856;393832	2352;2353;2354;5969;5970;5971	3924;3925;3926;3927	276;431;456;508;706;751	149;249;257;649
Q07955;Q07955-3;Q07955-2	Serine/arginine-rich splicing factor 1	SRSF1	3	17	16	0	12	1	14	0	12	52	52	49.2	27.744	3.1938E-108	NaN	NaN	NaN	NaN	NaN	NaN	0.82788	0.99897	13.042	0.92447	0.99523	13.742	NaN	NaN	NaN	0.91826	1.1636	26.09	NaN	NaN	NaN	0.79059	1.0645	7.7796	2613	3389;3881;3914;3966;5491;5802;10484;10485;15222;15390;19808;24327;25581;28251;30859;32466;32467	True;True;True;True;True;True;True;True;True;True;True;True;True;True;True;True;True	4351;4978;5017;5079;6985;7369;13263;13264;19242;19443;24973;31363;32906;36343;39716;41758;41759	27825;31616;31617;31618;31619;31620;31621;31622;31623;31624;31625;31626;31757;32257;32258;32259;44163;44164;44165;44166;44167;44168;44169;46273;81742;81743;81744;81745;81746;81747;81748;81749;81750;81751;81752;81753;121202;121203;121204;121205;121206;121207;121208;121209;121210;122337;122338;122339;122340;122341;156821;156822;156823;156824;156825;156826;194383;194384;203471;203472;203473;203474;203475;226849;226850;226851;226852;226853;226854;226855;226856;253277;267342;267343;267344;267345;267346	41631;47300;47301;47302;47303;47304;47305;47306;47307;47308;47309;47310;47311;47312;47313;47314;47315;47316;47317;47493;47494;47495;48211;48212;48213;48214;48215;48216;48217;65053;65054;65055;65056;65057;65058;65059;68125;68126;119925;119926;119927;119928;119929;119930;119931;119932;119933;119934;119935;119936;119937;119938;119939;119940;119941;119942;119943;119944;119945;119946;119947;119948;119949;119950;119951;119952;119953;119954;119955;119956;119957;119958;178280;178281;178282;178283;178284;178285;178286;178287;178288;178289;178290;178291;178292;178293;178294;178295;178296;178297;178298;178299;178300;178301;178302;178303;178304;178305;179941;179942;179943;179944;179945;179946;179947;179948;179949;179950;230368;230369;230370;230371;230372;230373;230374;230375;230376;230377;230378;230379;230380;230381;282741;282742;282743;295505;295506;295507;295508;295509;295510;295511;295512;295513;295514;328827;328828;328829;328830;328831;328832;328833;328834;328835;328836;328837;328838;328839;328840;367704;387844;387845;387846;387847;387848;387849;387850;387851;387852	41631;47305;47493;48212;65058;68125;119933;119950;178282;179941;230373;282741;295506;328830;367704;387845;387849
O75494;O75494-3;O75494-4;B4DJP9;Q5JRI1;Q5JRI3;O75494-2;Q8WXF0	Serine/arginine-rich splicing factor 10	SRSF10	8	5	5	1	4	2	4	2	5	23.3	23.3	23.3	31.3	3.0026E-42	NaN	NaN	NaN	NaN	NaN	NaN	0.78005	0.89719	10.201	0.93801	1.0076	6.8982	NaN	NaN	NaN	0.858	1.0566	11.823	NaN	NaN	NaN	0.71865	0.94966	7.6338	291	3387;10235;23905;33046;33320	True;True;True;True;True	4348;12950;30757;42469;42802	27802;27803;27804;27805;27806;27807;27808;27809;79738;79739;79740;79741;79742;191092;271398;271399;271400;271401;271402;271403;271404;273443;273444;273445;273446;273447;273448;273449	41600;41601;41602;41603;41604;41605;41606;41607;41608;41609;116830;116831;116832;116833;116834;116835;116836;116837;116838;116839;116840;278324;393486;393487;393488;393489;393490;393491;393492;393493;393494;393495;393496;393497;393498;396467;396468;396469;396470;396471;396472;396473;396474;396475;396476	41603;116836;278324;393488;396467
Q05519;Q5T760;Q8IWE6;B4DWT1;B4DTC1;Q5T757	Serine/arginine-rich splicing factor 11	SRSF11	6	7	7	0	4	0	5	0	7	20	20	20	53.542	1.8368E-55	NaN	NaN	NaN	NaN	NaN	NaN	0.82692	1.0726	16.3	0.85815	0.99983	3.1812	NaN	NaN	NaN	0.86754	1.0692	14.815	NaN	NaN	NaN	0.77118	1.0673	13.246	2599	1768;5638;8755;17419;19030;19101;28383	True;True;True;True;True;True;True	2250;7170;11087;11088;21948;23954;24056;36493	14688;14689;14690;14691;14692;14693;14694;14695;45080;68412;68413;68414;68415;68416;68417;68418;137842;137843;150369;151641;151642;151643;151644;151645;151646;227689;227690;227691;227692	21789;21790;21791;21792;21793;21794;21795;21796;21797;21798;21799;21800;21801;21802;66387;100211;100212;100213;100214;100215;100216;100217;100218;202988;202989;202990;221543;223144;223145;223146;223147;223148;223149;223150;223151;223152;223153;330043;330044;330045;330046;330047;330048;330049;330050;330051;330052	21797;66387;100214;202990;221543;223147;330045	2012		97
Q01130;Q8NAK9;H0YG49;F5GYB8;Q9BRL6;Q9BRL6-2	Serine/arginine-rich splicing factor 2	SRSF2;SFRS2	6	7	7	0	4	1	7	0	7	30.3	30.3	30.3	25.476	1.4154E-59	NaN	NaN	NaN	NaN	NaN	NaN	0.76266	0.89335	9.9193	0.91312	1.0165	30.281	0.66608	0.87335	12.168	0.77172	0.94355	15.523	NaN	NaN	NaN	0.69696	0.94264	5.6997	2571	3388;27276;29116;29117;29971;30383;33061	True;True;True;True;True;True;True	4349;4350;35075;35076;37452;37453;38554;39087;42485	27810;27811;27812;27813;27814;27815;27816;27817;27818;27819;27820;27821;27822;27823;27824;218599;218600;218601;218602;218603;218604;234569;234570;234571;234572;244434;244435;244436;244437;248359;248360;248361;248362;248363;248364;248365;248366;248367;271463;271464;271465;271466;271467;271468	41610;41611;41612;41613;41614;41615;41616;41617;41618;41619;41620;41621;41622;41623;41624;41625;41626;41627;41628;41629;41630;316607;316608;316609;316610;316611;316612;316613;316614;316615;316616;316617;316618;316619;316620;316621;339532;339533;339534;339535;339536;339537;354434;354435;354436;354437;354438;354439;360460;360461;360462;360463;360464;360465;360466;360467;360468;360469;360470;360471;360472;360473;360474;360475;393574;393575;393576;393577;393578;393579;393580;393581;393582;393583;393584	41621;316610;339533;339537;354436;360475;393574		3030;3031;3032		13;72;75
P84103;B4E241	Serine/arginine-rich splicing factor 3	SRSF3;SFRS3	2	9	8	2	6	3	8	3	7	40.2	40.2	40.2	19.329	1.1304E-129	NaN	NaN	NaN	NaN	NaN	NaN	0.80879	0.92211	10.8	0.88147	0.95539	0.88336	NaN	NaN	NaN	0.90611	1.1337	5.9621	0.37259	0.55432	299.4	1.0738	1.4473	35.407	419	913;3364;11306;22744;22745;31827;31828;32563;32564	True;True;True;False;True;True;True;True;True	1154;4318;14261;29232;29233;29234;29235;40969;40970;41868;41869;41870;41871	7711;7712;7713;7714;7715;7716;7717;27162;27163;87442;182797;182798;182799;182800;182801;182802;182803;182804;182805;182806;182807;182808;182809;182810;182811;182812;182813;182814;182815;182816;182817;182818;182819;182820;182821;182822;182823;182824;182825;182826;182827;182828;182829;182830;182831;182832;261618;261619;261620;261621;261622;267927;267928;267929;267930;267931;267932;267933;267934;267935;267936;267937;267938;267939;267940;267941;267942	11328;11329;11330;11331;11332;11333;11334;11335;11336;11337;11338;11339;11340;40544;40545;128447;267179;267180;267181;267182;267183;267184;267185;267186;267187;267188;267189;267190;267191;267192;267193;267194;267195;267196;267197;267198;267199;267200;267201;267202;267203;267204;267205;267206;267207;267208;267209;267210;267211;267212;267213;267214;267215;267216;267217;267218;267219;267220;267221;267222;267223;267224;267225;267226;267227;267228;267229;267230;267231;267232;267233;267234;267235;267236;267237;267238;267239;267240;267241;267242;267243;267244;267245;267246;267247;379564;379565;379566;379567;379568;379569;379570;388670;388671;388672;388673;388674;388675;388676;388677;388678;388679;388680;388681;388682;388683;388684;388685;388686;388687;388688;388689;388690;388691;388692;388693;388694;388695;388696	11329;40544;128447;267199;267233;379564;379570;388677;388680	164;165;166;167;168		19;20;22;44;82
Q08170;E7EMJ8;F6T1J1	Serine/arginine-rich splicing factor 4	SRSF4	3	5	3	1	4	1	3	1	5	10.3	7.1	7.1	56.678	5.4139E-16	NaN	NaN	NaN	NaN	NaN	NaN	0.77529	0.95872	27.722	1.158	1.3264	25.31	NaN	NaN	NaN	NaN	NaN	NaN	NaN	NaN	NaN	0.75121	1.0517	35.468	877	18150;20440;21970;22167;30788	False;True;True;True;False	22851;22852;25748;28132;28402;28403;39626	143701;143702;143703;143704;143705;143706;143707;143708;143709;143710;143711;143712;143713;143714;143715;143716;161854;161855;161856;161857;161858;175254;176583;176584;252933;252934;252935;252936;252937;252938;252939	211659;211660;211661;211662;211663;211664;211665;211666;211667;211668;211669;211670;211671;211672;211673;211674;211675;211676;211677;211678;211679;211680;211681;211682;211683;211684;211685;211686;211687;211688;211689;211690;211691;211692;237608;237609;237610;237611;237612;256599;258616;258617;258618;258619;258620;367140;367141;367142;367143;367144;367145;367146;367147;367148;367149;367150	211668;237608;256599;258617;367149	561;562		35;110
Q13243;B4DJK0;B4DUA4;Q13243-3;Q13243-2;G3V5K8	Serine/arginine-rich splicing factor 5	SRSF5	6	3	2	1	2	1	3	1	2	12.9	9.6	9.6	31.263	1.1185E-11	NaN	NaN	NaN	NaN	NaN	NaN	NaN	NaN	NaN	NaN	NaN	NaN	NaN	NaN	NaN	0.95398	1.1502	16.313	NaN	NaN	NaN	NaN	NaN	NaN	2675	10281;18150;19072	True;False;True	13011;22851;22852;24020	80050;80051;143701;143702;143703;143704;143705;143706;143707;143708;143709;143710;143711;143712;143713;143714;143715;143716;151440;151441	117330;117331;117332;211659;211660;211661;211662;211663;211664;211665;211666;211667;211668;211669;211670;211671;211672;211673;211674;211675;211676;211677;211678;211679;211680;211681;211682;211683;211684;211685;211686;211687;211688;211689;211690;211691;211692;222848;222849	117332;211668;222848	561		114
Q13247;Q13247-3;Q13247-2	Serine/arginine-rich splicing factor 6	SRSF6	3	6	4	1	5	2	5	1	6	15.1	15.1	10.5	39.586	5.6602E-22	NaN	NaN	NaN	NaN	NaN	NaN	0.78567	0.95542	13.16	0.87187	1.0104	87.783	NaN	NaN	NaN	0.7373	0.89833	33.148	NaN	NaN	NaN	0.78269	1.0872	57.76	2676	1605;8593;18150;18522;28679;30788	True;True;True;True;True;True	2045;2046;10877;22851;22852;23306;36892;39626	13177;13178;13179;67168;67169;143701;143702;143703;143704;143705;143706;143707;143708;143709;143710;143711;143712;143713;143714;143715;143716;146514;146515;146516;146517;146518;146519;146520;146521;231123;231124;231125;231126;231127;231128;252933;252934;252935;252936;252937;252938;252939	19526;19527;19528;19529;19530;98450;98451;98452;98453;211659;211660;211661;211662;211663;211664;211665;211666;211667;211668;211669;211670;211671;211672;211673;211674;211675;211676;211677;211678;211679;211680;211681;211682;211683;211684;211685;211686;211687;211688;211689;211690;211691;211692;215835;215836;215837;215838;215839;215840;215841;215842;215843;215844;215845;215846;215847;215848;215849;215850;215851;334806;334807;334808;334809;334810;334811;334812;334813;334814;367140;367141;367142;367143;367144;367145;367146;367147;367148;367149;367150	19530;98450;211668;215840;334812;367149	561;2054		116;172
Q16629;Q16629-3;Q16629-2;A6NNE8;G5E9M3;C9JAB2;F8WEA1	Serine/arginine-rich splicing factor 7	SRSF7	7	10	9	1	5	2	7	2	9	31.5	31.5	31.5	27.366	6.6118E-86	NaN	NaN	NaN	NaN	NaN	NaN	0.857	0.97462	13.451	0.88741	0.96048	4.9042	NaN	NaN	NaN	0.78939	0.98798	64.668	NaN	NaN	NaN	0.72048	0.99498	12.383	83	993;8416;22744;22746;24542;26690;30131;31829;32565;32566	True;True;True;True;True;True;True;True;True;True	1264;10648;29232;29233;29236;29237;31613;34342;38760;40971;40972;41872;41873	8708;8709;8710;8711;65830;182797;182798;182799;182800;182801;182802;182803;182804;182805;182806;182807;182808;182809;182810;182811;182812;182813;182814;182815;182816;182817;182833;182834;182835;182836;182837;182838;182839;182840;182841;182842;182843;195736;213559;213560;245576;245577;245578;245579;245580;245581;261623;261624;261625;261626;261627;267943;267944;267945;267946;267947	12778;12779;12780;12781;12782;12783;12784;12785;96560;267179;267180;267181;267182;267183;267184;267185;267186;267187;267188;267189;267190;267191;267192;267193;267194;267195;267196;267197;267198;267199;267200;267201;267202;267203;267204;267205;267206;267207;267208;267209;267210;267211;267212;267213;267214;267215;267216;267248;267249;267250;267251;267252;267253;267254;267255;267256;267257;267258;267259;267260;267261;267262;267263;267264;267265;267266;267267;267268;267269;267270;284823;284824;284825;309193;309194;356030;356031;356032;356033;356034;356035;356036;356037;379571;379572;379573;379574;379575;379576;388697;388698;388699;388700;388701;388702;388703;388704;388705	12781;96560;267199;267251;284823;309193;356033;379574;388699;388704	37	56	45	85
Q13242;H0YIB4	Serine/arginine-rich splicing factor 9	SRSF9	2	10	9	0	8	1	8	0	8	36.7	33.5	33.5	25.542	4.2E-44	NaN	NaN	NaN	NaN	NaN	NaN	0.92278	1.0598	11.984	0.95594	1.0317	19.495	NaN	NaN	NaN	0.9075	1.1695	27.644	NaN	NaN	NaN	0.75125	1.0353	9.8567	2674	3386;3888;4255;6619;8459;12204;15223;15389;19808;25582	True;True;True;True;True;True;True;True;False;True	4347;4987;5414;8372;10702;15357;19243;19442;24973;32907	27800;27801;31653;31654;31655;31656;31657;31658;34481;52664;52665;52666;52667;52668;52669;52670;52671;66169;66170;66171;66172;66173;66174;94224;94225;94226;94227;94228;94229;94230;94231;121211;121212;121213;121214;121215;121216;122334;122335;122336;156821;156822;156823;156824;156825;156826;203476	41595;41596;41597;41598;41599;47346;47347;47348;47349;47350;47351;47352;47353;47354;47355;47356;51269;51270;51271;77626;77627;77628;77629;77630;77631;77632;77633;77634;77635;77636;97017;97018;97019;97020;97021;97022;97023;97024;97025;138293;138294;138295;138296;138297;138298;138299;138300;138301;138302;138303;138304;138305;138306;138307;178306;178307;178308;178309;178310;178311;178312;178313;178314;178315;178316;179934;179935;179936;179937;179938;179939;179940;230368;230369;230370;230371;230372;230373;230374;230375;230376;230377;230378;230379;230380;230381;295515	41597;47353;51269;77628;97021;138293;178315;179936;230373;295515
P05455;E9PFH8;E7ERC4;E9PGX9;E9PFL9;F5H673	Lupus La protein	SSB	6	29	29	0	11	1	19	0	22	57.6	57.6	57.6	46.836	3.6799E-191	NaN	NaN	NaN	NaN	NaN	NaN	0.78208	0.97773	6.2813	0.81543	0.92718	3.6104	NaN	NaN	NaN	0.7494	0.98036	14.423	NaN	NaN	NaN	0.71709	1.0026	22.483	1836	742;2514;3474;6240;7447;7750;7751;8112;8113;8114;8317;10326;10327;11431;11523;11524;12929;13613;15487;16792;20354;20865;22323;25807;25808;26535;26536;33197;33198	True;True;True;True;True;True;True;True;True;True;True;True;True;True;True;True;True;True;True;True;True;True;True;True;True;True;True;True;True	929;3282;4463;4464;4465;7901;9422;9803;9804;10260;10261;10262;10528;13070;13071;14419;14523;14524;16276;17119;17120;19549;21175;21176;25649;26277;28620;33187;33188;34130;34131;42656;42657	6220;21421;28827;28828;28829;28830;28831;28832;28833;49132;49133;49134;49135;59305;59306;61457;61458;61459;61460;61461;63785;63786;63787;63788;63789;63790;63791;63792;65099;80467;80468;80469;88369;88370;88956;88957;88958;88959;88960;88961;88962;88963;88964;88965;88966;88967;88968;88969;88970;88971;88972;88973;88974;101257;106907;106908;106909;106910;122907;133121;133122;133123;133124;161296;161297;161298;161299;161300;161301;161302;161303;161304;161305;161306;161307;165130;177955;205519;205520;205521;211729;211730;211731;211732;211733;272680;272681;272682;272683;272684;272685;272686;272687	9201;31857;43194;43195;43196;43197;43198;43199;43200;43201;72142;72143;72144;72145;72146;72147;72148;72149;87114;87115;87116;87117;87118;87119;90409;90410;90411;90412;90413;90414;90415;90416;90417;90418;90419;90420;90421;93645;93646;93647;93648;93649;93650;93651;93652;93653;93654;93655;93656;93657;93658;93659;95455;118032;118033;118034;129691;129692;130465;130466;130467;130468;130469;130470;130471;130472;130473;130474;130475;130476;130477;130478;130479;130480;130481;130482;130483;130484;130485;130486;130487;130488;130489;130490;130491;130492;130493;130494;130495;130496;130497;148529;148530;157261;157262;157263;157264;157265;157266;157267;180825;196265;196266;196267;196268;236827;236828;236829;236830;236831;236832;236833;236834;236835;236836;236837;236838;236839;236840;236841;236842;236843;236844;236845;242576;242577;260483;298382;298383;298384;298385;298386;306815;306816;306817;306818;306819;306820;306821;395385;395386;395387;395388;395389;395390;395391;395392;395393;395394;395395;395396;395397;395398;395399;395400;395401;395402;395403	9201;31857;43194;72149;87118;90418;90420;93645;93650;93659;95455;118032;118034;129692;130467;130495;148529;157264;180825;196268;236828;242576;260483;298382;298385;306815;306816;395386;395401	1032;1033;1034;3910;3911	1589	290;291;295;323;376	52
Q04837;E7EUY5;C9K0U8	Single-stranded DNA-binding protein, mitochondrial	SSBP1	3	9	9	2	0	2	9	4	9	58.8	58.8	58.8	17.259	2.5982E-174	NaN	NaN	NaN	NaN	NaN	NaN	NaN	NaN	NaN	NaN	NaN	NaN	0.72178	0.97258	14.334	0.81726	1.0229	28.723	0.71154	0.96396	2.5756	0.78318	1.0463	14.568	2595	5121;13074;13075;14816;22774;23791;24616;25398;30479	True;True;True;True;True;True;True;True;True	6538;16449;16450;18706;29272;29273;30584;30585;31699;32681;32682;39206;39207	41164;41165;41166;102194;102195;102196;102197;102198;102199;117795;117796;117797;117798;117799;117800;117801;117802;117803;117804;183002;183003;183004;183005;183006;190173;190174;190175;190176;190177;190178;190179;196124;196125;201821;201822;201823;201824;201825;201826;201827;201828;201829;201830;201831;201832;249201;249202;249203;249204	60893;60894;60895;60896;60897;149926;149927;149928;149929;149930;149931;149932;149933;149934;149935;149936;149937;173118;173119;173120;173121;173122;173123;173124;173125;173126;173127;173128;173129;173130;173131;173132;173133;173134;267475;267476;267477;267478;267479;267480;267481;267482;267483;277226;277227;277228;277229;277230;277231;277232;277233;285400;285401;285402;285403;285404;285405;293272;293273;293274;293275;293276;293277;293278;293279;293280;293281;293282;293283;293284;293285;293286;293287;293288;361733;361734;361735;361736;361737;361738;361739;361740	60894;149927;149935;173126;267479;277226;285402;293279;361734	5325;5326;5327;5328	3085	41;74;80;128	64
O43805	Sjoegren syndrome nuclear autoantigen 1	SSNA1	1	2	2	0	0	0	1	0	2	24.4	24.4	24.4	13.596	3.3185E-12	NaN	NaN	NaN	NaN	NaN	NaN	NaN	NaN	NaN	NaN	NaN	NaN	NaN	NaN	NaN	NaN	NaN	NaN	NaN	NaN	NaN	0.71607	0.9691	0.183	1618	13939;28970	True;True	17541;37272	111065;111066;233583	163240;163241;163242;163243;163244;338233	163241;338233
P43307;C9J3L8;C9J5W0;E9PAL7;C9IZQ1;P43307-2;F5H5Y2	Translocon-associated protein subunit alpha	SSR1	7	3	3	0	2	1	3	1	3	11.9	11.9	11.9	32.235	1.6175E-26	NaN	NaN	NaN	NaN	NaN	NaN	0.87797	1.0339	27.795	1.0178	1.1005	24.565	NaN	NaN	NaN	0.78688	0.96103	2.8627	NaN	NaN	NaN	0.74976	1.007	0.71764	559	9110;10099;11650	True;True;True	11524;11525;12779;12780;14681	71267;71268;71269;71270;71271;71272;71273;71274;71275;71276;71277;78717;78718;78719;78720;89910;89911;89912;89913;89914;89915;89916;89917;89918;89919	104227;104228;104229;104230;104231;104232;104233;104234;104235;104236;104237;104238;104239;115396;115397;115398;115399;115400;115401;115402;115403;131801;131802;131803;131804;131805;131806;131807;131808;131809;131810;131811;131812;131813;131814;131815;131816;131817;131818;131819;131820;131821;131822	104228;115397;131802	227;228		98;109
Q9UNL2;C9JA28;B4E2P2;C9J365	Translocon-associated protein subunit gamma	SSR3	4	6	6	0	1	0	1	2	6	16.2	16.2	16.2	21.08	5.6628E-20	NaN	NaN	NaN	NaN	NaN	NaN	NaN	NaN	NaN	NaN	NaN	NaN	NaN	NaN	NaN	0.76504	0.95185	2.26	1.0081	1.3701	32.486	0.66768	0.90244	56.152	421	15865;15866;19871;19872;24075;24244	True;True;True;True;True;True	20001;20002;25048;25049;31015;31263	125450;125451;125452;125453;125454;125455;125456;125457;125458;125459;125460;125461;125462;157140;157141;157142;157143;157144;192401;192402;192403;193902	185087;185088;185089;185090;185091;185092;185093;185094;185095;185096;185097;185098;185099;185100;185101;185102;185103;185104;185105;185106;230831;230832;230833;230834;230835;279905;279906;279907;279908;279909;281926	185090;185106;230831;230832;279906;281926
P51571;A6NLM8	Translocon-associated protein subunit delta	SSR4	2	5	5	4	3	2	3	3	5	36.4	36.4	36.4	18.998	2.9225E-48	4.6433	1.0683	8.099	5.6227	1.4411	0.3339	NaN	NaN	NaN	NaN	NaN	NaN	0.63515	0.80889	5.0581	0.84768	1.047	2.408	0.70001	0.92181	21.302	0.72809	0.97629	11.693	2340	8537;22633;24796;31755;33507	True;True;True;True;True	10806;29073;29074;31929;40885;40886;40887;43057	66824;66825;66826;66827;66828;66829;66830;66831;66832;66833;66834;66835;66836;66837;66838;66839;181741;181742;181743;181744;181745;181746;181747;181748;181749;181750;181751;181752;181753;181754;181755;181756;181757;181758;181759;181760;181761;181762;181763;181764;181765;197163;197164;197165;261389;261390;261391;261392;261393;261394;261395;261396;261397;274956;274957	97982;97983;97984;97985;97986;97987;97988;97989;97990;97991;97992;97993;97994;97995;97996;97997;97998;97999;98000;98001;98002;98003;98004;98005;98006;98007;98008;98009;98010;265592;265593;265594;265595;265596;265597;265598;265599;265600;265601;265602;265603;265604;265605;265606;265607;265608;265609;265610;265611;265612;265613;265614;265615;265616;265617;265618;265619;265620;265621;265622;265623;265624;265625;265626;265627;265628;265629;265630;265631;265632;265633;265634;265635;265636;265637;265638;265639;265640;265641;265642;265643;265644;286903;286904;286905;379229;379230;379231;379232;379233;379234;379235;379236;379237;379238;379239;398662;398663;398664	98007;265594;286905;379232;398662	1765;1766;4988	2629	62;121;122	64
Q08945;E9PMD4;E9PPZ7	FACT complex subunit SSRP1	SSRP1	3	23	23	6	14	6	20	9	18	32.9	32.9	32.9	81.074	1.8804E-151	11.021	2.3475	141.51	1.4953	0.35482	134.9	0.87062	1.0586	16.508	0.92	1.0285	21.491	0.8094	1.0132	21.252	0.72032	0.88021	24.447	0.85966	1.1641	38.6	0.68366	0.97139	11.856	2623	603;814;2705;8371;9794;10307;13816;14460;15207;15709;17274;17374;17375;22622;23885;24023;24684;24966;25276;27776;29742;29970;32828	True;True;True;True;True;True;True;True;True;True;True;True;True;True;True;True;True;True;True;True;True;True;True	755;1025;1026;1027;3513;10597;10598;12409;12410;13047;17391;18228;19226;19817;21780;21781;21895;21896;29053;29054;29055;30728;30950;31780;32140;32537;35728;38259;38552;38553;42195	5070;6984;6985;6986;6987;6988;6989;6990;6991;6992;6993;6994;6995;6996;6997;6998;6999;7000;7001;7002;7003;7004;7005;7006;7007;7008;7009;7010;7011;7012;7013;7014;7015;22747;22748;22749;22750;22751;22752;22753;22754;22755;22756;22757;22758;22759;22760;22761;22762;65531;65532;65533;65534;65535;65536;65537;65538;65539;65540;65541;65542;65543;65544;65545;65546;65547;65548;65549;65550;65551;65552;65553;65554;65555;65556;65557;65558;65559;65560;65561;65562;76435;76436;76437;76438;76439;80362;80363;80364;80365;80366;80367;80368;80369;109883;109884;109885;109886;109887;109888;114752;114753;114754;114755;114756;114757;114758;114759;114760;121050;121051;121052;121053;121054;121055;121056;121057;121058;121059;121060;121061;121062;121063;121064;121065;124411;124412;124413;136775;136776;136777;136778;136779;136780;136781;136782;136783;136784;136785;136786;136787;136788;136789;136790;137544;137545;137546;137547;137548;137549;137550;137551;137552;137553;137554;181629;181630;181631;181632;181633;181634;181635;181636;181637;181638;190811;192222;196397;198036;198037;198038;198039;198040;198041;198042;198043;198044;198045;198046;198047;198048;200948;200949;200950;200951;200952;200953;200954;200955;200956;200957;200958;222598;222599;222600;240618;240619;240620;244429;244430;244431;244432;244433;269277	7613;10248;10249;10250;10251;10252;10253;10254;10255;10256;10257;10258;10259;10260;10261;10262;10263;10264;10265;10266;10267;10268;10269;10270;10271;10272;10273;10274;10275;10276;10277;10278;10279;10280;10281;10282;10283;10284;10285;10286;10287;10288;33766;33767;33768;33769;33770;33771;33772;33773;33774;33775;33776;33777;33778;33779;33780;33781;33782;33783;33784;33785;96117;96118;96119;96120;96121;96122;96123;96124;96125;96126;96127;96128;96129;96130;96131;96132;96133;96134;96135;96136;96137;96138;96139;96140;96141;96142;96143;96144;96145;96146;96147;96148;96149;96150;96151;96152;96153;96154;96155;96156;96157;96158;96159;96160;96161;96162;96163;111894;111895;111896;111897;111898;111899;117873;117874;117875;117876;117877;117878;117879;117880;117881;117882;117883;117884;117885;117886;117887;117888;117889;117890;117891;161506;161507;161508;161509;161510;161511;161512;161513;168776;168777;168778;168779;168780;168781;168782;168783;168784;168785;168786;168787;168788;168789;168790;178028;178029;178030;178031;178032;178033;178034;178035;178036;178037;178038;178039;178040;178041;178042;178043;178044;178045;178046;178047;178048;178049;178050;183366;183367;183368;201376;201377;201378;201379;201380;201381;201382;201383;201384;201385;201386;201387;201388;201389;201390;201391;201392;201393;201394;201395;201396;201397;201398;201399;201400;201401;201402;201403;202572;202573;202574;202575;202576;202577;202578;202579;202580;202581;202582;202583;202584;202585;202586;202587;202588;202589;202590;265427;265428;265429;265430;265431;265432;265433;265434;265435;265436;265437;265438;277984;277985;279688;285783;288080;288081;288082;288083;288084;288085;288086;288087;288088;288089;288090;288091;288092;288093;288094;288095;288096;288097;291985;291986;291987;291988;291989;291990;291991;291992;291993;291994;291995;291996;291997;291998;291999;292000;292001;292002;292003;292004;292005;292006;292007;322391;322392;322393;322394;322395;348102;348103;348104;348105;348106;348107;348108;354425;354426;354427;354428;354429;354430;354431;354432;354433;390541;390542	7613;10264;33775;96149;111898;117880;161508;168778;178037;183367;201402;202580;202590;265434;277984;279688;285783;288088;292001;322394;348103;354426;390541	2027;2028;2029;2030;5360;5361;5362	3112;3113;3114	8;12;44;183;184;378;419	253;306;313
O60232;H0YEB6;E9PK41;H0YEK1;G3V1B8	Sjoegren syndrome/scleroderma autoantigen 1	SSSCA1	5	2	2	0	1	0	1	0	1	11.6	11.6	11.6	21.474	2.2564E-06	NaN	NaN	NaN	NaN	NaN	NaN	NaN	NaN	NaN	NaN	NaN	NaN	NaN	NaN	NaN	NaN	NaN	NaN	NaN	NaN	NaN	NaN	NaN	NaN	1463	6412;18998	True;True	8121;23894	50774;150069;150070	74736;221148;221149;221150	74736;221148
Q9NP77;Q5SV18	RNA polymerase II subunit A C-terminal domain phosphatase SSU72	SSU72	2	1	1	0	0	0	0	0	1	6.2	6.2	6.2	22.574	0.00068489	NaN	NaN	NaN	NaN	NaN	NaN	NaN	NaN	NaN	NaN	NaN	NaN	NaN	NaN	NaN	NaN	NaN	NaN	NaN	NaN	NaN	NaN	NaN	NaN	2926	32512	True	41809	267562	388163	388163
P50502;Q3KNR6;Q8NFI4;F6VDH7;Q8IZP2;F5H3M7;F8WAQ7	Hsc70-interacting protein;Putative protein FAM10A5;Putative protein FAM10A4	ST13;ST13P5;ST13P4	7	10	10	0	6	2	8	2	9	29.3	29.3	29.3	41.331	4.4744E-43	NaN	NaN	NaN	NaN	NaN	NaN	0.71235	0.90516	10.684	0.84305	0.972	10.353	0.69145	0.9452	6.6334	0.73222	0.90609	31.048	0.61662	0.85317	4.6085	0.64153	0.89882	37.149	2327	1299;1312;16509;16967;18563;19615;23810;29611;31386;31623	True;True;True;True;True;True;True;True;True;True	1653;1671;1672;20809;21392;21393;23351;24724;30617;38088;38089;38090;40390;40708	11125;11126;11127;11128;11129;11130;11131;11132;11133;11134;11135;11136;11137;11138;11248;11249;11250;11251;11252;11253;11254;11255;11256;11257;11258;130234;130235;130236;130237;130238;130239;130240;130241;134528;134529;134530;134531;134532;134533;146844;155325;155326;190307;239278;239279;239280;239281;239282;239283;239284;239285;239286;239287;239288;239289;239290;239291;239292;239293;239294;239295;257862;257863;257864;257865;259806	16434;16435;16436;16437;16438;16439;16440;16441;16442;16443;16444;16445;16446;16447;16448;16449;16450;16451;16452;16453;16454;16455;16456;16457;16604;16605;16606;16607;16608;16609;16610;16611;16612;16613;16614;16615;16616;16617;16618;16619;16620;16621;191986;191987;191988;191989;191990;191991;191992;191993;191994;191995;191996;191997;191998;191999;192000;198359;198360;198361;198362;198363;198364;198365;216316;228406;228407;228408;228409;277380;346150;346151;346152;346153;346154;346155;346156;346157;346158;346159;346160;346161;346162;346163;346164;346165;346166;346167;346168;346169;346170;346171;346172;346173;374377;374378;374379;374380;374381;374382;377226	16452;16608;191988;198363;216316;228407;277380;346159;374381;377226	1754;4978;4979	2620	126;131;183	220
Q9Y5Y6;E9PNS7	Suppressor of tumorigenicity 14 protein	ST14	2	1	1	0	0	0	0	1	0	1.4	1.4	1.4	94.769	0.0017845	NaN	NaN	NaN	NaN	NaN	NaN	NaN	NaN	NaN	NaN	NaN	NaN	NaN	NaN	NaN	NaN	NaN	NaN	NaN	NaN	NaN	NaN	NaN	NaN	1136	9984	True	12637	78014	114326	114326
Q92186;G3V2T1;C6G488	Alpha-2,8-sialyltransferase 8B	ST8SIA2	3	1	1	0	0	0	0	0	1	2.7	2.7	2.7	42.429	0.0029892	NaN	NaN	NaN	NaN	NaN	NaN	NaN	NaN	NaN	NaN	NaN	NaN	NaN	NaN	NaN	NaN	NaN	NaN	NaN	NaN	NaN	NaN	NaN	NaN	548	30209	True	38858	246491	357575	357575
Q8WVM7;Q6P275;Q68DW7;F5H1C4	Cohesin subunit SA-1	STAG1;DKFZp781D1416	4	5	1	3	2	0	0	0	5	3.8	0.8	0.8	144.43	3.2619E-13	NaN	NaN	NaN	NaN	NaN	NaN	NaN	NaN	NaN	NaN	NaN	NaN	NaN	NaN	NaN	NaN	NaN	NaN	NaN	NaN	NaN	NaN	NaN	NaN	3012	3826;17141;21766;26633;33703	False;False;False;True;False	4908;21602;27869;34261;43290	31286;31287;31288;31289;135489;135490;135491;135492;173760;173761;212658;276135;276136;276137	46826;46827;46828;46829;199653;199654;199655;199656;199657;199658;254432;254433;308137;308138;400430;400431;400432;400433	46827;199654;254433;308137;400430		1098		321
Q8N3U4;F8WAK8;Q8N3U4-2;B1AMT4;Q9UJ98;Q9UJ98-2	Cohesin subunit SA-2	STAG2	6	11	7	4	4	0	3	0	9	10.2	10.2	7.1	141.32	7.289E-33	6.8664	0.95622	65.525	2.733	1.4614	83.349	0.77353	1.0084	13.02	0.9888	1.1882	20.297	NaN	NaN	NaN	0.7948	0.96769	1.3383	NaN	NaN	NaN	0.71477	1.0088	8.6774	1367	3826;8296;14838;14860;17135;17141;21766;22923;26634;26883;33703	True;True;True;True;True;True;True;True;True;True;True	4908;10498;18737;18761;21596;21602;27869;29484;34262;34577;43290	31286;31287;31288;31289;64917;64918;64919;64920;64921;64922;64923;64924;117946;118024;118025;118026;118027;135456;135489;135490;135491;135492;173760;173761;184378;212659;212660;214956;214957;276135;276136;276137	46826;46827;46828;46829;95170;95171;95172;95173;95174;95175;95176;95177;173327;173433;173434;173435;173436;173437;173438;199610;199611;199612;199653;199654;199655;199656;199657;199658;254432;254433;269540;308139;308140;308141;308142;308143;311306;311307;400430;400431;400432;400433	46827;95172;173327;173437;199610;199654;254433;269540;308141;311307;400430		1098;1099		318;1057
O75886;O75886-2	Signal transducing adapter molecule 2	STAM2	2	1	1	0	0	0	0	0	1	2.7	2.7	2.7	58.164	1.5257E-05	NaN	NaN	NaN	NaN	NaN	NaN	NaN	NaN	NaN	NaN	NaN	NaN	NaN	NaN	NaN	NaN	NaN	NaN	NaN	NaN	NaN	0.84361	1.1666	6.842	1708	23505	True	30239	188751;188752	275333;275334	275334
P42224;P42224-2;E7EPD2;D2KFR9;E7ENM1;E9PH66;H0YG89	Signal transducer and activator of transcription 1-alpha/beta	STAT1	7	13	13	2	6	0	6	1	13	21.2	21.2	21.2	87.334	1.9517E-53	NaN	NaN	NaN	NaN	NaN	NaN	0.89031	1.1034	14.787	0.99885	1.1139	19.505	NaN	NaN	NaN	0.81913	1.013	9.983	NaN	NaN	NaN	0.64606	0.90061	8.6852	2237	4806;5617;6171;7071;8952;9461;10974;19557;25940;27692;28023;31348;33345	True;True;True;True;True;True;True;True;True;True;True;True;True	6150;7144;7819;8943;11326;11992;13841;13842;24649;33341;35608;36048;40326;40327;42830	38908;38909;44989;44990;48685;56076;56077;56078;56079;56080;56081;56082;56083;56084;56085;56086;70254;73661;73662;73663;73664;85103;85104;154938;154939;206819;206820;206821;221780;221781;221782;224479;257605;257606;257607;273654;273655	57762;57763;66242;66243;71568;82799;82800;82801;82802;82803;82804;82805;82806;82807;82808;82809;82810;82811;82812;82813;82814;82815;102699;107763;107764;107765;107766;107767;125040;125041;227928;227929;300179;300180;300181;321226;321227;321228;321229;325239;374005;374006;374007;396821;396822	57762;66243;71568;82808;102699;107764;125040;227928;300180;321229;325239;374005;396821		2424;2425		521;654
P40763;P40763-2;G8JLH9	Signal transducer and activator of transcription 3	STAT3	3	10	10	1	4	0	5	2	9	19.5	19.5	19.5	88.067	1.1723E-126	NaN	NaN	NaN	NaN	NaN	NaN	0.99148	1.171	9.8459	0.9674	1.0542	14.147	NaN	NaN	NaN	0.88241	1.0843	14.571	0.74597	1.0383	17.903	0.70251	0.9815	14.205	2216	1382;7619;9061;9246;11020;15484;18808;28947;32279;33246	True;True;True;True;True;True;True;True;True;True	1761;9646;11463;11714;13893;19546;23644;37237;41535;42712	11745;11746;11747;11748;11749;11750;11751;11752;11753;11754;11755;60482;71013;72058;72059;72060;72061;72062;72063;85400;85401;85402;85403;85404;85405;85406;85407;85408;85409;85410;85411;85412;122894;122895;148793;233385;265545;265546;272999	17345;17346;17347;17348;17349;17350;17351;17352;17353;17354;17355;17356;17357;17358;17359;88850;103856;105370;105371;105372;105373;105374;105375;125480;125481;125482;125483;125484;125485;125486;125487;125488;125489;125490;125491;125492;125493;125494;125495;125496;180801;180802;219319;337968;337969;337970;385065;385066;395839	17347;88850;103856;105370;125484;180801;219319;337968;385065;395839
P42229;Q1KLZ6;Q59GY7;C9JVV6	Signal transducer and activator of transcription 5A	STAT5A	4	9	3	3	0	0	3	0	6	12.3	4.9	4.9	90.646	1.2111E-28	NaN	NaN	NaN	NaN	NaN	NaN	NaN	NaN	NaN	NaN	NaN	NaN	NaN	NaN	NaN	NaN	NaN	NaN	NaN	NaN	NaN	NaN	NaN	NaN	2238	1228;2839;5640;7278;15263;16429;17535;31566;33711	True;False;False;False;False;False;True;False;True	1550;3684;7172;9217;19288;20698;22087;40638;43298	10526;23689;45084;58217;58218;58219;121409;121410;129604;138843;259419;259420;276201	15582;35153;66391;85657;85658;85659;85660;178585;178586;178587;191040;204497;376674;376675;376676;400534	15582;35153;66391;85657;178585;191040;204497;376674;400534
P51692;C9J4I3	Signal transducer and activator of transcription 5B	STAT5B	2	10	4	2	0	0	4	0	8	15	15	7.5	89.865	3.4609E-45	NaN	NaN	NaN	NaN	NaN	NaN	NaN	NaN	NaN	NaN	NaN	NaN	NaN	NaN	NaN	0.63895	0.78814	37.466	NaN	NaN	NaN	0.51834	0.7329	12.078	2346	2839;2891;5640;7278;14465;15263;16429;17533;30066;31566	True;True;True;True;True;True;True;True;True;True	3684;3751;7172;9217;18233;19288;20698;22085;38678;40638	23689;24092;24093;24094;24095;24096;24097;45084;58217;58218;58219;114774;114775;121409;121410;129604;138841;245091;259419;259420	35153;35772;35773;35774;35775;35776;35777;35778;66391;85657;85658;85659;85660;168813;168814;178585;178586;178587;191040;204494;355356;376674;376675;376676	35153;35776;66391;85657;168813;178585;191040;204494;355356;376674
P42226;G3V2X7;P42226-2;F5GZ86;F5H5X3;F5GXI9;H0YJH6	Signal transducer and activator of transcription 6	STAT6	7	2	2	0	0	0	1	0	2	3.4	3.4	3.4	94.134	3.843E-16	NaN	NaN	NaN	NaN	NaN	NaN	NaN	NaN	NaN	NaN	NaN	NaN	NaN	NaN	NaN	NaN	NaN	NaN	NaN	NaN	NaN	0.50987	0.70653	17.043	1183	9425;10951	True;True	11951;13812	73404;84962;84963;84964	107396;124843;124844;124845;124846	107396;124844
O95793;Q5JW30;O95793-2;Q5JW29;Q5JW28;Q5JW32	Double-stranded RNA-binding protein Staufen homolog 1	STAU1	6	4	4	0	0	0	2	0	2	8.8	8.8	8.8	63.182	8.725E-17	NaN	NaN	NaN	NaN	NaN	NaN	NaN	NaN	NaN	NaN	NaN	NaN	NaN	NaN	NaN	1.1688	1.4321	32.976	NaN	NaN	NaN	0.71374	0.98482	3.963	1763	6991;14117;21777;21780	True;True;True;True	8834;17769;27886;27889	55578;112260;173821;173822;173831	82080;165156;254524;254525;254526;254538	82080;165156;254526;254538
Q13586;E9PNJ4;H0YDB2;E9PQJ4;E9PIQ8	Stromal interaction molecule 1	STIM1	5	5	5	0	4	1	1	1	3	8	8	8	77.422	1.7447E-23	NaN	NaN	NaN	NaN	NaN	NaN	0.86723	1.0261	13.54	0.82219	0.89777	8.4274	NaN	NaN	NaN	1.0513	1.2853	18.11	0.95926	1.2524	1.2221	0.74837	1.0527	11.033	2705	1623;1785;17962;19917;32740	True;True;True;True;True	2075;2272;22607;25099;42079	13290;13291;13292;13293;13294;13295;14767;142383;142384;142385;157474;157475;157476;157477;268642	19681;19682;19683;19684;19685;19686;19687;19688;19689;19690;19691;19692;19693;19694;21903;209666;209667;209668;209669;209670;231285;231286;231287;231288;389708;389709	19684;21903;209667;231285;389709
P31948;G3XAD8;F5H0T1;F5H783;F5GXD8;H0YGI8	Stress-induced-phosphoprotein 1	STIP1	6	48	48	0	26	1	33	0	43	61.5	61.5	61.5	62.639	0	NaN	NaN	NaN	NaN	NaN	NaN	0.83568	1.0495	24.872	0.8506	0.93656	19.489	NaN	NaN	NaN	0.83186	1.0137	18.616	NaN	NaN	NaN	0.71595	0.99877	18.196	2158	54;55;56;57;58;1499;1944;2030;2039;3438;3671;4729;4730;6283;6638;6769;7804;9141;12056;12057;12069;12755;13467;14012;15231;15232;15233;15234;15337;15479;15693;16727;16913;18035;18036;18037;18464;18983;21086;21087;22340;24209;28475;28476;28759;29320;29544;33186	True;True;True;True;True;True;True;True;True;True;True;True;True;True;True;True;True;True;True;True;True;True;True;True;True;True;True;True;True;True;True;True;True;True;True;True;True;True;True;True;True;True;True;True;True;True;True;True	69;70;71;72;73;74;1908;1909;2490;2491;2600;2601;2617;4419;4716;6039;6040;6041;6042;7951;7952;7953;8394;8563;8564;9870;11571;11572;11573;15172;15173;15186;16063;16941;17627;19251;19252;19253;19254;19377;19541;19798;21102;21103;21323;22694;22695;22696;22697;22698;23233;23869;23870;26672;26673;26674;26675;28649;31218;36597;36598;36995;37717;38006;42645	372;373;374;375;376;377;378;379;380;381;382;383;384;385;386;387;388;389;12542;12543;16231;16232;17073;17074;17075;17076;17077;17078;17079;17080;17081;17082;17149;28526;28527;30324;30325;30326;38309;38310;38311;38312;38313;38314;38315;38316;38317;38318;38319;38320;49613;49614;49615;49616;49617;52752;53741;53742;53743;53744;53745;53746;53747;53748;53749;61739;61740;61741;71512;71513;71514;71515;71516;71517;71518;71519;71520;71521;71522;93038;93039;93040;93041;93042;93043;93098;99643;99644;99645;99646;99647;105544;105545;105546;105547;105548;105549;105550;105551;111560;121247;121248;121249;121250;121251;121252;121253;121254;121255;121256;121257;121258;121259;121901;121902;122875;122876;124300;132814;132815;132816;132817;132818;132819;132820;132821;132822;132823;134133;134134;134135;134136;142803;142804;142805;142806;142807;142808;142809;142810;142811;142812;142813;142814;146047;146048;146049;146050;149976;149977;149978;149979;149980;149981;149982;149983;149984;149985;149986;149987;149988;167349;167350;167351;167352;167353;167354;167355;167356;167357;167358;167359;167360;178465;178466;193615;228464;228465;228466;228467;228468;228469;228470;228471;231679;231680;236711;236712;236713;236714;238872;238873;238874;272627;272628;272629;272630;272631;272632	545;546;547;548;549;550;551;552;553;554;555;556;557;558;559;560;561;562;563;564;565;566;567;568;569;570;571;572;18563;18564;18565;18566;24047;24048;24049;24050;24051;25434;25435;25436;25437;25438;25439;25440;25441;25442;25443;25444;25445;25446;25526;42807;42808;45371;45372;45373;45374;45375;45376;45377;45378;45379;56958;56959;56960;56961;56962;56963;56964;56965;56966;56967;56968;56969;56970;56971;56972;56973;56974;56975;56976;72964;72965;72966;72967;72968;72969;72970;72971;72972;72973;72974;72975;72976;77749;79284;79285;79286;79287;79288;79289;79290;79291;79292;79293;79294;79295;79296;79297;90809;90810;90811;90812;90813;104556;104557;104558;104559;104560;104561;104562;104563;104564;104565;104566;104567;104568;104569;104570;104571;136639;136640;136641;136642;136643;136644;136645;136646;136647;136648;136649;136650;136734;136735;146096;146097;146098;146099;146100;146101;146102;146103;155229;155230;155231;155232;155233;155234;155235;155236;155237;155238;155239;164061;178361;178362;178363;178364;178365;178366;178367;178368;178369;178370;178371;178372;178373;178374;178375;178376;178377;178378;178379;178380;178381;178382;179357;179358;179359;179360;180774;180775;180776;183204;195855;195856;195857;195858;195859;195860;195861;195862;195863;195864;195865;195866;195867;195868;195869;195870;197808;197809;197810;197811;197812;197813;197814;210298;210299;210300;210301;210302;210303;210304;210305;210306;210307;210308;210309;210310;210311;215202;215203;215204;215205;215206;215207;215208;221011;221012;221013;221014;221015;221016;221017;221018;221019;221020;221021;221022;221023;221024;221025;221026;221027;221028;221029;221030;221031;221032;221033;221034;245722;245723;245724;245725;245726;245727;245728;245729;245730;245731;245732;245733;245734;245735;245736;245737;245738;245739;245740;245741;245742;261039;261040;261041;261042;261043;261044;281372;331206;331207;331208;331209;331210;331211;331212;331213;331214;331215;331216;331217;331218;331219;331220;331221;331222;331223;335612;335613;335614;335615;342465;342466;342467;342468;342469;342470;342471;342472;342473;345625;345626;345627;345628;345629;345630;345631;395303;395304;395305;395306;395307;395308;395309;395310;395311;395312;395313;395314	546;549;555;564;567;18564;24048;25440;25526;42807;45373;56961;56972;72966;77749;79292;90810;104556;136640;136644;136735;146099;155230;164061;178363;178364;178372;178380;179358;180775;183204;195868;197808;210299;210300;210307;215203;221028;245724;245729;261039;281372;331215;331223;335612;342468;345628;395307	1520;1521;4582;4583;4584;4585;4586;4587;4588	2246;2247;2248;2249;2250;2251;2252;2253	3;5;25;113;132;135;512;516;529	1;115;125;259;490;504;511;535
O94804	Serine/threonine-protein kinase 10	STK10	1	6	6	0	1	0	3	0	4	8.2	8.2	8.2	112.13	5.65E-16	NaN	NaN	NaN	NaN	NaN	NaN	NaN	NaN	NaN	NaN	NaN	NaN	NaN	NaN	NaN	0.81178	0.99131	40.479	NaN	NaN	NaN	0.66097	0.91451	44.367	1726	866;1170;7778;8540;23580;26185	True;True;True;True;True;True	1099;1477;9837;10810;30327;33655	7429;7430;10069;10070;61575;66847;66848;66849;66850;66851;189013;209077	10907;10908;14893;14894;14895;90579;98022;98023;98024;98025;98026;98027;98028;275681;303207	10908;14894;90579;98022;275681;303207		1443		165
Q9UEW8	STE20/SPS1-related proline-alanine-rich protein kinase	STK39	1	2	2	0	1	0	1	0	0	4.8	4.8	4.8	59.473	1.2685E-07	NaN	NaN	NaN	NaN	NaN	NaN	NaN	NaN	NaN	NaN	NaN	NaN	NaN	NaN	NaN	NaN	NaN	NaN	NaN	NaN	NaN	NaN	NaN	NaN	3860	18836;22158	True;True	23679;28386	148959;176546	219519;258564	219519;258564	2415		161
Q13043;Q13043-2;F5H5B4;Q13188;B3KYA7	Serine/threonine-protein kinase 4;Serine/threonine-protein kinase 4 37kDa subunit;Serine/threonine-protein kinase 4 18kDa subunit	STK4	5	8	8	0	6	0	2	0	6	22.4	22.4	22.4	55.63	2.5227E-28	NaN	NaN	NaN	NaN	NaN	NaN	0.64135	0.77754	50.107	0.68947	0.77227	33.383	NaN	NaN	NaN	NaN	NaN	NaN	NaN	NaN	NaN	0.61738	0.82996	26.633	2653	1165;1339;2770;4342;14429;16393;18321;28582	True;True;True;True;True;True;True;True	1471;1705;3594;5513;18191;20659;23065;23066;36743;36744	10032;11452;11453;23170;23171;23172;23173;34973;34974;114548;129437;129438;145181;145182;229570;229571;229572;229573;229574	14828;16927;16928;34332;34333;34334;34335;52020;52021;168499;190809;190810;213880;213881;332745;332746;332747;332748;332749	14828;16928;34335;52021;168499;190810;213880;332746	5380	3175	131	454
P16949;P16949-2;A2A2D0;Q9H169;B7Z2Z7;G5EA16;Q9H169-2;E5RIR6;E7EVN3	Stathmin	STMN1	9	19	15	0	9	4	17	2	17	69.1	69.1	57	17.302	3.5412E-151	NaN	NaN	NaN	NaN	NaN	NaN	0.72965	0.89773	31.827	0.95426	1.0762	16.344	0.34749	0.47432	97.892	0.72411	0.92076	13.369	NaN	NaN	NaN	0.68036	0.92531	10.903	1986	2611;2701;4147;4148;4484;4485;5634;6375;7635;7723;12267;15745;15746;16123;22322;24217;24251;25580;25826	True;True;True;True;True;True;True;True;True;True;True;True;True;True;True;True;True;True;True	3403;3404;3509;5286;5287;5693;5694;5695;7165;8073;8074;9664;9773;15436;19862;19863;20327;28619;31230;31273;32905;33211	22064;22065;22066;22067;22068;22069;22070;22071;22072;22073;22074;22075;22076;22077;22078;22079;22080;22081;22082;22083;22712;22713;22714;33819;33820;33821;33822;33823;33824;33825;33826;33827;33828;33829;36084;36085;36086;36087;36088;36089;36090;36091;36092;36093;36094;36095;45072;50592;50593;50594;50595;50596;60698;60699;61330;61331;61332;61333;61334;61335;95139;95140;124657;124658;124659;124660;124661;124662;124663;124664;127357;127358;127359;127360;177953;177954;193798;193799;193800;193950;193951;193952;203467;203468;203469;203470;205977;205978;205979;205980;205981	32795;32796;32797;32798;32799;32800;32801;32802;32803;32804;32805;32806;32807;32808;32809;32810;32811;32812;32813;32814;32815;32816;32817;32818;32819;32820;32821;32822;32823;32824;32825;32826;32827;32828;32829;32830;32831;32832;32833;32834;33711;33712;33713;33714;33715;33716;33717;50291;50292;50293;50294;50295;50296;50297;50298;50299;50300;50301;50302;50303;50304;50305;50306;50307;50308;50309;50310;53711;53712;53713;53714;53715;53716;53717;53718;53719;53720;53721;53722;53723;53724;53725;53726;53727;53728;66378;66379;74509;74510;74511;74512;74513;74514;74515;89114;89115;89116;89117;90197;90198;90199;90200;90201;90202;90203;90204;90205;90206;90207;90208;90209;139587;139588;183780;183781;183782;183783;183784;183785;183786;183787;183788;183789;183790;183791;183792;183793;183794;183795;187803;187804;187805;187806;187807;260478;260479;260480;260481;260482;281792;281793;281794;281795;281796;282041;282042;282043;282044;282045;295497;295498;295499;295500;295501;295502;295503;295504;298904;298905;298906;298907;298908;298909;298910;298911;298912;298913;298914;298915;298916;298917;298918;298919;298920	32795;33717;50293;50305;53721;53727;66378;74514;89114;90197;139587;183785;183794;187805;260480;281793;282041;295497;298910	2811;4237;4238		18;51;84
Q93045;E5RGX5;B7Z4N6;G3V110	Stathmin-2;Stathmin	STMN2	4	5	1	0	3	2	4	0	4	15.6	5.6	5.6	20.828	4.9139E-19	NaN	NaN	NaN	NaN	NaN	NaN	NaN	NaN	NaN	NaN	NaN	NaN	NaN	NaN	NaN	NaN	NaN	NaN	NaN	NaN	NaN	NaN	NaN	NaN	486	1653;4484;4485;15745;15746	True;False;False;False;False	2112;2113;5693;5694;5695;19862;19863	13541;13542;13543;13544;13545;13546;13547;13548;13549;36084;36085;36086;36087;36088;36089;36090;36091;36092;36093;36094;36095;124657;124658;124659;124660;124661;124662;124663;124664	20019;20020;20021;20022;20023;20024;20025;20026;20027;20028;20029;53711;53712;53713;53714;53715;53716;53717;53718;53719;53720;53721;53722;53723;53724;53725;53726;53727;53728;183780;183781;183782;183783;183784;183785;183786;183787;183788;183789;183790;183791;183792;183793;183794;183795	20019;53721;53727;183785;183794	189;190;191;2811		85;124;125;126
P27105;B4E2V5;E7EQ93;B1AM77	Erythrocyte band 7 integral membrane protein	STOM	4	9	9	3	0	0	6	4	7	44.1	44.1	44.1	31.73	7.0394E-65	NaN	NaN	NaN	NaN	NaN	NaN	NaN	NaN	NaN	NaN	NaN	NaN	NaN	NaN	NaN	0.78911	0.94948	34.015	0.71677	0.93964	3.7306	0.71475	0.97615	13.864	423	2027;5656;11240;18337;22966;28210;30586;31753;33319	True;True;True;True;True;True;True;True;True	2595;2596;7189;14178;23087;29541;29542;36289;39335;39336;40881;42800;42801	17052;17053;17054;45154;45155;86987;86988;86989;145280;145281;145282;145283;145284;145285;145286;145287;184682;184683;184684;184685;184686;184687;226221;226222;226223;250030;250031;250032;250033;250034;261381;273430;273431;273432;273433;273434;273435;273436;273437;273438;273439;273440;273441;273442	25401;25402;25403;66486;66487;127787;127788;127789;127790;127791;127792;214011;214012;214013;214014;214015;214016;214017;214018;214019;214020;214021;214022;269976;269977;269978;269979;269980;269981;269982;269983;269984;269985;327817;327818;327819;327820;362906;362907;362908;362909;362910;379221;396451;396452;396453;396454;396455;396456;396457;396458;396459;396460;396461;396462;396463;396464;396465;396466	25402;66487;127789;214017;269978;327817;362910;379221;396463	2777	304;305;306	254	207;228;275
Q9UJZ1;B4E1K7;F2Z2I8	Stomatin-like protein 2, mitochondrial	STOML2	3	12	12	4	7	2	8	1	12	51.4	51.4	51.4	38.534	0	3.8147	0.7986	13.028	3.09	0.79241	18.304	0.84948	0.99768	18.731	0.95557	1.0757	7.0158	NaN	NaN	NaN	0.87059	1.0547	4.6373	NaN	NaN	NaN	0.73239	1.0514	17.682	416	789;2333;2742;2921;4954;5254;5255;7565;7566;13829;13934;23060	True;True;True;True;True;True;True;True;True;True;True;True	995;3039;3557;3558;3559;3560;3787;6329;6330;6696;6697;9584;9585;17404;17405;17534;17535;29664	6561;6562;6563;6564;6565;6566;19988;19989;19990;19991;22929;22930;22931;22932;22933;22934;22935;22936;22937;22938;22939;22940;22941;22942;22943;22944;22945;24302;24303;39995;39996;39997;42304;42305;42306;42307;42308;42309;42310;42311;42312;60257;60258;110029;110030;111023;111024;111025;111026;111027;111028;111029;111030;111031;111032;111033;111034;111035;111036;111037;111038;111039;111040;185280;185281;185282	9753;9754;9755;9756;9757;9758;9759;9760;9761;9762;29931;29932;29933;29934;29935;29936;29937;29938;34018;34019;34020;34021;34022;34023;34024;34025;34026;34027;34028;34029;34030;34031;34032;34033;34034;34035;34036;34037;36073;36074;36075;59264;59265;59266;62435;62436;62437;62438;62439;62440;62441;62442;62443;62444;62445;62446;88539;88540;161718;161719;163184;163185;163186;163187;163188;163189;163190;163191;163192;163193;163194;163195;163196;163197;163198;163199;163200;163201;163202;163203;163204;163205;163206;163207;163208;163209;163210;163211;270817;270818;270819;270820;270821	9756;29934;34025;36074;59265;62435;62444;88539;88540;161718;163187;270817	161;162;163;2774;2775	303	64;131;267;269;301	134
Q9Y3F4;B4DNJ6;B0AZV0;H0YH33	Serine-threonine kinase receptor-associated protein	STRAP	4	13	13	6	4	1	11	0	12	45.7	45.7	45.7	38.438	3.9364E-166	3.8949	0.95489	53.102	2.9997	0.77038	43.852	0.71347	0.91158	15.828	0.9068	1.0509	16.224	NaN	NaN	NaN	0.79932	1.0235	9.061	NaN	NaN	NaN	0.6727	0.92156	9.9283	322	359;6102;6583;9482;15166;20729;20738;25281;25282;25624;29318;32489;32858	True;True;True;True;True;True;True;True;True;True;True;True;True	438;7737;8325;12022;19174;26118;26128;32542;32543;32956;37715;41784;42230	2553;2554;48159;48160;48161;48162;48163;48164;48165;52243;52244;52245;73861;73862;73863;120783;120784;120785;120786;120787;164395;164423;164424;200995;200996;200997;200998;200999;201000;201001;201002;201003;201004;201005;201006;201007;203635;203636;203637;203638;203639;203640;203641;203642;236690;236691;236692;267451;267452;267453;267454;269463;269464;269465	3802;3803;70836;70837;70838;70839;70840;70841;70842;70843;77004;77005;77006;108056;108057;108058;108059;108060;108061;177638;177639;177640;177641;177642;177643;177644;241470;241515;241516;292070;292071;292072;292073;292074;292075;292076;292077;292078;292079;292080;292081;292082;292083;292084;292085;292086;295737;295738;295739;295740;295741;295742;295743;295744;295745;295746;295747;295748;342430;342431;342432;342433;342434;387998;387999;388000;388001;388002;390850;390851;390852	3803;70842;77004;108060;177642;241470;241515;292072;292082;295739;342431;388001;390851
Q96SI9;Q96SI9-2	Spermatid perinuclear RNA-binding protein	STRBP	2	9	5	3	6	0	5	0	6	14	8.9	8.9	73.652	9.3392E-66	NaN	NaN	NaN	NaN	NaN	NaN	NaN	NaN	NaN	NaN	NaN	NaN	NaN	NaN	NaN	1.4175	1.7428	43.784	NaN	NaN	NaN	0.56694	0.8069	22.952	3448	1300;4634;9286;9670;22771;30705;30983;32896;32897	True;True;True;False;False;True;True;False;False	1654;5911;11765;12255;12256;29267;29268;39500;39866;42277;42278	11139;11140;11141;37616;72457;72458;75578;75579;75580;75581;75582;75583;75584;75585;182982;182983;182984;182985;182986;182987;182988;182989;182990;182991;182992;251920;254621;254622;270313;270314;270315;270316;270317;270318;270319;270320	16458;16459;16460;55954;106106;106107;106108;110633;110634;110635;110636;110637;110638;110639;110640;110641;110642;110643;267454;267455;267456;267457;267458;267459;267460;267461;267462;267463;267464;267465;365669;369697;369698;391932;391933;391934;391935;391936;391937;391938;391939;391940;391941;391942;391943;391944;391945	16459;55954;106108;110636;267462;365669;369697;391932;391934		422;427		516;543
Q9ULQ0;Q9ULQ0-2	Striatin-interacting protein 2	STRIP2	2	1	1	0	0	0	1	0	0	1.6	1.6	1.6	95.358	0.0090421	NaN	NaN	NaN	NaN	NaN	NaN	NaN	NaN	NaN	NaN	NaN	NaN	NaN	NaN	NaN	NaN	NaN	NaN	NaN	NaN	NaN	NaN	NaN	NaN	3917	8581	True	10866	67131	98385	98385	2425		616
O43815;O43815-2;Q3B874	Striatin	STRN	3	6	6	0	4	0	2	0	3	14	14	14	86.131	2.9296E-16	NaN	NaN	NaN	NaN	NaN	NaN	0.70525	0.89383	31.006	1.1699	1.3564	39.54	NaN	NaN	NaN	0.87735	1.0721	10.964	NaN	NaN	NaN	0.71413	0.99849	15.187	1620	1551;5563;6865;25196;27033;30763	True;True;True;True;True;True	1977;7076;8677;32429;34773;39591	12843;12844;12845;12846;44686;54266;200395;200396;216679;252790	19024;19025;19026;19027;19028;65793;80039;291229;291230;313696;366941	19026;65793;80039;291229;313696;366941
Q13033;Q13033-2	Striatin-3	STRN3	2	1	1	0	0	0	0	0	1	1.6	1.6	1.6	87.208	0.0026065	NaN	NaN	NaN	NaN	NaN	NaN	NaN	NaN	NaN	NaN	NaN	NaN	NaN	NaN	NaN	NaN	NaN	NaN	NaN	NaN	NaN	NaN	NaN	NaN	2652	24866	True	32011	197506	287368	287368
Q9NRL3;B4DQH7;F5GYK2;F8VYA6	Striatin-4	STRN4	4	1	1	0	0	0	1	0	0	2.3	2.3	2.3	80.595	7.1189E-07	NaN	NaN	NaN	NaN	NaN	NaN	NaN	NaN	NaN	NaN	NaN	NaN	NaN	NaN	NaN	NaN	NaN	NaN	NaN	NaN	NaN	NaN	NaN	NaN	337	2279	True	2971	19483	29254;29255;29256	29256
P46977;E9PNQ1;E9PIJ8;E9PN73;E9PI32;H0YET6	Dolichyl-diphosphooligosaccharide--protein glycosyltransferase subunit STT3A	STT3A	6	16	14	3	6	3	11	6	13	20	20	18	80.529	7.5399E-45	NaN	NaN	NaN	NaN	NaN	NaN	0.97299	1.0982	11.005	1.0116	1.1525	11.091	0.83391	1.0723	4.1768	0.86296	1.0576	15.711	0.7653	1.0067	19.173	0.81209	1.1044	18.066	2272	3259;5704;7235;8521;8718;8766;8896;9780;12475;13421;13635;19161;21796;22372;22373;30477	True;True;True;True;True;True;True;True;True;True;True;True;True;True;True;True	4182;7241;9166;10782;11036;11099;11255;12393;15694;16877;17149;24136;27905;28696;28697;39202;39203	26655;45435;45436;57973;57974;57975;57976;57977;57978;57979;57980;57981;57982;57983;66678;68071;68072;68464;69341;69342;69343;69344;69345;69346;69347;69348;69349;69350;69351;69352;69353;76324;76325;76326;76327;76328;76329;76330;76331;76332;76333;76334;76335;76336;76337;96712;96713;96714;105037;105038;105039;107005;107006;107007;107008;107009;107010;107011;107012;107013;107014;107015;107016;152022;152023;152024;152025;152026;152027;152028;173897;173898;179062;179063;179064;179065;179066;179067;249177;249178;249179;249180;249181;249182;249183;249184;249185;249186;249187;249188;249189;249190;249191	39863;39864;66929;66930;66931;85318;85319;85320;85321;85322;85323;85324;85325;85326;85327;85328;85329;85330;85331;85332;85333;85334;85335;85336;85337;85338;97757;99705;99706;100284;101578;101579;101580;101581;101582;101583;101584;101585;101586;101587;101588;101589;101590;101591;101592;101593;101594;101595;101596;101597;101598;101599;101600;101601;101602;101603;101604;101605;111746;111747;111748;111749;111750;111751;111752;111753;111754;111755;111756;111757;111758;111759;111760;111761;111762;111763;111764;111765;111766;141901;141902;141903;141904;154369;154370;154371;157404;157405;157406;157407;157408;157409;157410;157411;157412;157413;157414;157415;157416;157417;157418;157419;157420;157421;157422;157423;223671;223672;223673;223674;223675;223676;223677;223678;223679;223680;223681;223682;223683;254633;254634;254635;261904;261905;261906;261907;261908;261909;261910;261911;261912;261913;261914;361692;361693;361694;361695;361696;361697;361698;361699;361700;361701;361702;361703;361704;361705;361706;361707;361708;361709;361710;361711;361712;361713;361714;361715;361716;361717;361718	39864;66929;85321;97757;99706;100284;101593;111757;141902;154371;157415;223677;254634;261905;261911;361696		2502		559
Q8TCJ2	Dolichyl-diphosphooligosaccharide--protein glycosyltransferase subunit STT3B	STT3B	1	15	13	1	4	0	11	4	13	16.9	15.3	15.3	93.673	1.8114E-58	NaN	NaN	NaN	NaN	NaN	NaN	1.0869	1.3768	60.744	0.97182	1.0986	32.088	NaN	NaN	NaN	0.82478	0.99988	24.815	0.78831	1.0581	19.317	0.73652	0.98006	23.207	3237	164;783;3259;5700;7289;7581;7808;8634;9781;12334;12794;21796;22244;27651;32146	True;True;False;True;True;True;True;True;True;True;True;False;True;True;True	199;986;4182;7237;9230;9602;9603;9875;10926;10927;10928;12394;15517;16110;27905;28517;35559;41369	1033;1034;1035;6490;6491;26655;45370;45371;58262;58263;58264;58265;58266;58267;60318;60319;60320;60321;60322;60323;60324;60325;60326;60327;60328;60329;60330;60331;60332;60333;61748;61749;61750;61751;61752;61753;61754;61755;61756;67443;67444;67445;67446;67447;67448;67449;67450;67451;67452;67453;67454;67455;67456;76338;76339;76340;95535;100146;100147;100148;100149;173897;173898;177491;177492;177493;177494;177495;177496;221498;221499;221500;221501;221502;221503;221504;221505;221506;221507;221508;264396;264397;264398;264399;264400;264401;264402;264403	1506;1507;1508;1509;9630;9631;39863;39864;66807;66808;66809;66810;85718;85719;85720;85721;85722;85723;85724;88628;88629;88630;88631;88632;88633;88634;88635;88636;88637;88638;88639;88640;88641;88642;88643;88644;88645;88646;88647;88648;88649;88650;88651;88652;90821;90822;90823;90824;90825;90826;90827;90828;90829;90830;90831;90832;90833;90834;98849;98850;98851;98852;98853;98854;98855;98856;98857;98858;98859;98860;98861;98862;98863;98864;98865;98866;98867;98868;98869;98870;98871;98872;111767;111768;111769;140143;140144;146768;146769;146770;146771;254633;254634;254635;259799;259800;259801;259802;259803;259804;259805;259806;259807;259808;259809;259810;259811;320792;320793;320794;320795;320796;320797;320798;320799;320800;320801;320802;320803;320804;320805;320806;320807;383423;383424;383425;383426;383427;383428;383429;383430;383431	1508;9631;39864;66807;85718;88632;90831;98849;111767;140144;146768;254634;259804;320802;383428	5813;5814	3733	699;729	728
Q9UNE7;Q9UNE7-2	E3 ubiquitin-protein ligase CHIP	STUB1	2	2	2	0	0	0	1	0	2	7.6	7.6	7.6	34.856	4.1219E-07	NaN	NaN	NaN	NaN	NaN	NaN	NaN	NaN	NaN	NaN	NaN	NaN	NaN	NaN	NaN	NaN	NaN	NaN	NaN	NaN	NaN	1.0333	1.3935	17.246	3929	19093;22732	True;True	24045;29216	151554;151555;182747	223013;223014;223015;223016;267116	223015;267116
O60499;O60499-2;Q5U8S2	Syntaxin-10	STX10	3	2	2	0	1	0	0	0	2	10.4	10.4	10.4	28.114	1.155E-09	NaN	NaN	NaN	NaN	NaN	NaN	NaN	NaN	NaN	NaN	NaN	NaN	NaN	NaN	NaN	NaN	NaN	NaN	NaN	NaN	NaN	0.73385	0.99478	11.011	1640	25941;26530	True;True	33342;34124	206822;206823;206824;211710;211711	300182;300183;300184;300185;300186;306792;306793	300184;306792
Q86Y82;B1AJQ6;E9PBB7	Syntaxin-12	STX12	3	2	2	0	0	0	1	0	2	11.6	11.6	11.6	31.642	5.5219E-21	NaN	NaN	NaN	NaN	NaN	NaN	NaN	NaN	NaN	NaN	NaN	NaN	NaN	NaN	NaN	0.32552	0.40174	61.6	NaN	NaN	NaN	0.53814	0.73078	9.5273	182	6877;19563	True;True	8689;24660	54320;54321;54322;154978	80120;80121;80122;227993	80120;227993
O14662;F8W1F9;O14662-3;Q96NX8;O14662-2;O14662-4;C9K0W8;Q6GMS8;G8JLE0	Syntaxin-16	STX16	9	1	1	0	0	0	0	0	1	2.8	2.8	2.8	37.031	0.0015897	NaN	NaN	NaN	NaN	NaN	NaN	NaN	NaN	NaN	NaN	NaN	NaN	NaN	NaN	NaN	NaN	NaN	NaN	NaN	NaN	NaN	NaN	NaN	NaN	666	20157	True	25400	159588	234275;234276	234275
Q13277;Q13277-2;F8W9Y0;B4DME0	Syntaxin-3	STX3	4	1	1	0	0	0	1	0	0	4.8	4.8	4.8	33.155	0.0021241	NaN	NaN	NaN	NaN	NaN	NaN	NaN	NaN	NaN	NaN	NaN	NaN	NaN	NaN	NaN	NaN	NaN	NaN	NaN	NaN	NaN	NaN	NaN	NaN	314	20835	True	26239	164930	242279	242279
Q13190;B4DKR0;Q13190-3;Q13190-2;F8W8Q9	Syntaxin-5	STX5	5	1	1	0	0	0	0	0	1	7.9	7.9	7.9	39.672	0.00056084	NaN	NaN	NaN	NaN	NaN	NaN	NaN	NaN	NaN	NaN	NaN	NaN	NaN	NaN	NaN	NaN	NaN	NaN	NaN	NaN	NaN	NaN	NaN	NaN	303	2336	True	3042	20045	30027	30027
O15400;O15400-2;B4DH37	Syntaxin-7	STX7	3	3	3	0	0	0	1	0	3	16.1	16.1	16.1	29.815	3.751E-20	NaN	NaN	NaN	NaN	NaN	NaN	NaN	NaN	NaN	NaN	NaN	NaN	NaN	NaN	NaN	NaN	NaN	NaN	NaN	NaN	NaN	0.67543	0.91226	13.645	1576	6072;20397;28503	True;True;True	7702;25698;36648	48013;48014;161557;229037	70640;70641;237189;331967	70640;237189;331967
Q15833;Q15833-2;E7EQD5;F5GXG3;F5H146	Syntaxin-binding protein 2	STXBP2	5	14	14	3	6	0	4	1	12	29	29	29	66.452	2.4188E-74	4.0011	1.0085	55.839	2.7179	0.62302	62.798	0.70407	0.91267	19.02	0.82705	0.96233	8.7476	NaN	NaN	NaN	0.81932	0.98134	27.629	0.61736	0.83532	22.097	0.68142	0.9423	13.077	910	592;3734;7357;14133;15553;15751;16280;18086;18155;18156;21592;22405;22581;24256	True;True;True;True;True;True;True;True;True;True;True;True;True;True	744;4799;9310;17790;19625;19868;20511;22770;22859;22860;27556;28736;28967;31279	5015;30871;58650;58651;58652;58653;58654;58655;58656;112329;112330;123262;124728;128342;143174;143175;143772;143773;143774;143775;143776;143777;143778;143779;143780;143781;143782;143783;143784;143785;143786;143787;143788;143789;143790;143791;143792;143793;171633;171634;179367;180660;193965;193966;193967;193968	7537;46249;86229;86230;86231;86232;86233;86234;86235;86236;165230;165231;165232;165233;181387;183907;189193;210836;210837;211784;211785;211786;211787;211788;211789;211790;211791;211792;211793;211794;211795;211796;211797;211798;211799;211800;211801;211802;211803;211804;211805;211806;211807;211808;211809;211810;211811;211812;211813;251475;251476;262318;264256;282061;282062;282063;282064;282065;282066;282067	7537;46249;86232;165232;181387;183907;189193;210836;211803;211810;251476;262318;264256;282061		708		47
O00186	Syntaxin-binding protein 3	STXBP3	1	2	2	1	0	0	1	0	2	3.2	3.2	3.2	67.764	6.4314E-05	3.8742	0.9556	12.868	3.7861	0.96697	31.974	NaN	NaN	NaN	NaN	NaN	NaN	NaN	NaN	NaN	0.71019	0.89572	1.9337	NaN	NaN	NaN	0.60108	0.83797	3.7631	1495	14234;31129	True;True	17928;40042	113164;255716;255717;255718;255719;255720;255721;255722	166467;371368;371369;371370;371371;371372;371373;371374;371375;371376	166467;371368
P53999;F5H1H8;D6RC37;D6R970	Activated RNA polymerase II transcriptional coactivator p15	SUB1	4	7	7	2	3	1	7	1	7	45.7	45.7	45.7	14.395	1.3501E-40	NaN	NaN	NaN	NaN	NaN	NaN	NaN	NaN	NaN	NaN	NaN	NaN	NaN	NaN	NaN	0.77482	0.97104	20.799	NaN	NaN	NaN	0.64799	0.87676	42.16	2378	3578;7452;8221;10708;10709;15538;24130	True;True;True;True;True;True;True	4599;4600;4601;4602;9429;9430;10403;10404;13530;13531;13532;13533;19607;31102;31103	29686;29687;29688;29689;29690;29691;59335;59336;59337;59338;59339;59340;59341;59342;59343;59344;59345;64384;64385;64386;64387;64388;83494;83495;83496;83497;83498;83499;83500;83501;83502;83503;123145;123146;123147;193114;193115;193116	44463;44464;44465;44466;44467;44468;44469;44470;44471;44472;44473;44474;44475;44476;87149;87150;87151;87152;87153;87154;87155;87156;87157;87158;87159;87160;87161;87162;87163;87164;87165;87166;87167;87168;87169;87170;87171;94399;94400;94401;94402;94403;94404;94405;94406;122546;122547;122548;122549;122550;122551;122552;122553;122554;122555;122556;122557;122558;122559;122560;122561;181229;181230;181231;280739;280740;280741;280742;280743;280744;280745	44464;87149;94399;122546;122560;181229;280739	5018;5019;5020;5021;5022	2711;2712	30;65;109;112;116	63;90
Q9P2R7;Q9P2R7-2;F5GXC8;F5H5Q7;Q5T9Q5;F5H5G8;Q5T9Q8	Succinyl-CoA ligase [ADP-forming] subunit beta, mitochondrial	SUCLA2	7	7	7	4	2	0	3	2	5	18.6	18.6	18.6	50.317	7.4174E-79	3.7968	0.93769	27.326	3.8124	0.97804	20.685	1.0488	1.3421	20.934	0.79145	0.9135	7.3343	NaN	NaN	NaN	0.79713	0.95827	21.897	0.82555	1.1397	6.0374	0.8103	1.1008	19.765	3837	15030;17841;19891;20415;20840;21166;26420	True;True;True;True;True;True;True	19005;22467;25070;25719;26245;26814;33989	119809;119810;141510;141511;141512;141513;157270;157271;157272;157273;161691;164960;164961;164962;164963;164964;167997;211074	176094;176095;176096;176097;208436;208437;208438;208439;208440;230998;230999;231000;231001;231002;231003;231004;237419;242317;242318;242319;242320;242321;242322;242323;242324;242325;242326;246580;305907	176094;208436;230999;237419;242317;246580;305907
P53597	Succinyl-CoA ligase [ADP/GDP-forming] subunit alpha, mitochondrial	SUCLG1	1	1	1	1	0	0	1	0	1	4.3	4.3	4.3	36.249	1.1226E-10	NaN	NaN	NaN	NaN	NaN	NaN	NaN	NaN	NaN	NaN	NaN	NaN	NaN	NaN	NaN	0.92076	1.1912	0.87236	NaN	NaN	NaN	0.35489	0.48784	1.2297	2372	10495	True	13278	81783;81784;81785;81786;81787;81788	119992;119993;119994;119995;119996;119997	119994
Q96I99;E9PDQ8;Q96I99-2;F5H4S7;H0Y852	Succinyl-CoA ligase [GDP-forming] subunit beta, mitochondrial	SUCLG2	5	6	6	0	3	0	5	0	5	17.1	17.1	17.1	46.51	2.6563E-32	NaN	NaN	NaN	NaN	NaN	NaN	0.72231	0.90951	25.916	0.81483	0.9418	31.267	NaN	NaN	NaN	0.76527	0.93335	12.007	NaN	NaN	NaN	0.67382	0.92863	20.597	3398	4721;8604;14062;14281;20806;20874	True;True;True;True;True;True	6030;10888;17705;18002;26205;26293	38286;38287;67194;67195;112012;112013;112014;113617;113618;164800;164801;164802;165181	56932;56933;98488;98489;98490;164760;164761;164762;167152;167153;242093;242094;242095;242639;242640	56933;98488;164760;167153;242093;242640
Q8IWZ8;B4DVK3;Q8IWZ8-2	SURP and G-patch domain-containing protein 1	SUGP1	3	1	1	0	0	0	0	0	1	2	2	2	72.47	7.1421E-05	NaN	NaN	NaN	NaN	NaN	NaN	NaN	NaN	NaN	NaN	NaN	NaN	NaN	NaN	NaN	NaN	NaN	NaN	NaN	NaN	NaN	NaN	NaN	NaN	374	8302	True	10509	64964	95236	95236
Q8IX01;Q8IX01-4;Q8IX01-3;E7ETX7	SURP and G-patch domain-containing protein 2	SUGP2	4	16	16	0	0	0	0	15	5	19.5	19.5	19.5	120.21	4.7211E-62	NaN	NaN	NaN	NaN	NaN	NaN	NaN	NaN	NaN	NaN	NaN	NaN	NaN	NaN	NaN	NaN	NaN	NaN	0.61462	0.803	77.901	0.58194	0.82549	10.133	3142	1858;2309;2907;5322;8670;13910;14401;14934;23041;25057;25880;29969;30454;30621;32307;33545	True;True;True;True;True;True;True;True;True;True;True;True;True;True;True;True	2372;3009;3772;6778;10972;17507;18157;18879;29641;32267;33274;38551;39172;39383;41568;43100	15627;15628;15629;15630;15631;15632;15633;15634;15635;19724;19725;24254;24255;42592;67760;110839;110840;110841;110842;114359;114360;114361;114362;114363;118976;185165;185166;185167;199413;206294;206295;206296;206297;244419;244420;244421;244422;244423;244424;244425;244426;244427;244428;249023;250281;265748;265749;265750;265751;265752;265753;275285	23148;23149;23150;23151;23152;23153;23154;23155;23156;23157;29595;29596;36011;36012;62830;99288;99289;162874;162875;162876;162877;168203;168204;168205;168206;168207;174800;270661;270662;270663;289900;299392;299393;299394;299395;354415;354416;354417;354418;354419;354420;354421;354422;354423;354424;361477;363279;385389;385390;385391;385392;385393;385394;385395;399213	23148;29596;36011;62830;99289;162876;168204;174800;270661;289900;299395;354420;361477;363279;385389;399213		3682;3683		405;962
Q9Y2Z0;Q9Y2Z0-2;F5H5A9	Suppressor of G2 allele of SKP1 homolog	SUGT1	3	12	11	3	4	2	9	2	8	44.4	44.4	38.1	41.024	2.5585E-130	4.3617	1.1902	9.5301	2.9829	0.84152	7.7254	0.84341	1.0797	12.655	0.89097	1.0244	14.58	NaN	NaN	NaN	0.76878	0.98701	15.771	0.58207	0.78652	81.099	0.72559	0.98577	15.318	3982	11;8591;17107;17139;17431;19408;21936;21937;22587;23218;25325;25955	True;True;True;True;True;True;True;True;True;True;True;True	15;16;21560;21600;21962;24449;28089;28090;28977;29892;32592;33363;33364	149;150;151;152;153;154;155;156;157;158;159;160;161;162;163;164;165;166;167;168;169;170;171;172;173;135272;135467;135468;135469;135470;135471;135472;135473;135474;135475;135476;135477;135478;135479;135480;135481;135482;135483;135484;135485;135486;137876;137877;137878;153979;153980;153981;153982;174901;174902;174903;180744;180745;187162;187163;187164;187165;187166;201233;206962;206963;206964	230;231;232;233;234;235;236;237;238;239;240;241;242;243;244;245;246;247;248;249;250;251;252;253;254;255;256;257;258;259;260;261;262;199339;199340;199626;199627;199628;199629;199630;199631;199632;199633;199634;199635;199636;199637;199638;199639;199640;199641;199642;199643;199644;199645;199646;199647;199648;199649;199650;203035;203036;203037;203038;203039;203040;203041;226660;226661;226662;226663;226664;256099;256100;256101;256102;256103;264358;264359;264360;273263;273264;273265;273266;273267;273268;273269;292420;300365;300366;300367	249;199339;199638;203038;226662;256100;256101;264359;273267;292420;300365	6209	4234	12	82
Q8NBJ7;F8WEV7;F8WES7;F8WEX5;E9PG02;Q8NBJ7-5;E9PBT8;E7EMQ6;C9JL30;A8MXB9;Q8NBJ7-4;E7EMF9;Q8NBJ7-3;C9J660;F8WA42	Sulfatase-modifying factor 2	SUMF2	15	1	1	0	0	0	0	0	1	5.6	5.6	5.6	33.843	0.0015059	NaN	NaN	NaN	NaN	NaN	NaN	NaN	NaN	NaN	NaN	NaN	NaN	NaN	NaN	NaN	NaN	NaN	NaN	NaN	NaN	NaN	NaN	NaN	NaN	137	5674	True	7209	45249	66619	66619
P63165;B8ZZN6;B8ZZJ0;B9A032;B8ZZ67	Small ubiquitin-related modifier 1	SUMO1	5	16	10	14	3	15	3	11	3	76.2	76.2	37.6	11.557	2.0748E-298	15.184	2.9358	111.47	3.9121	1.0928	112.68	NaN	NaN	NaN	NaN	NaN	NaN	0.88473	1.1056	40.101	NaN	NaN	NaN	1.2064	1.4867	59.462	NaN	NaN	NaN	536	6216;8962;12782;15413;18221;18282;21676;23664;23665;23666;23888;25027;25028;30656;30657;30843	True;True;True;True;True;True;True;True;True;True;True;True;True;True;True;True	7873;11339;11340;16094;16095;19470;22936;22937;23015;23016;27709;27710;30425;30426;30427;30733;30734;30735;30736;30737;30738;32226;32227;32228;32229;32230;32231;32232;32233;39425;39426;39427;39428;39694	48907;48908;48909;48910;70297;70298;70299;70300;70301;70302;70303;70304;70305;70306;70307;70308;70309;70310;70311;70312;70313;70314;70315;70316;70317;70318;70319;70320;70321;70322;70323;70324;70325;70326;70327;70328;70329;70330;70331;70332;70333;70334;70335;70336;70337;70338;70339;70340;70341;70342;70343;70344;70345;70346;70347;70348;70349;70350;70351;70352;70353;70354;70355;70356;70357;70358;70359;70360;70361;70362;70363;70364;70365;70366;70367;70368;70369;70370;70371;70372;70373;70374;70375;70376;70377;70378;70379;70380;70381;70382;70383;70384;70385;70386;70387;70388;70389;70390;70391;70392;70393;70394;70395;70396;70397;70398;70399;70400;70401;70402;70403;70404;70405;70406;70407;70408;70409;70410;70411;70412;70413;70414;70415;70416;70417;70418;70419;70420;70421;70422;70423;70424;70425;70426;70427;70428;70429;70430;70431;70432;70433;99868;99869;99870;99871;99872;99873;99874;99875;99876;99877;99878;99879;99880;99881;99882;99883;99884;99885;99886;99887;99888;99889;99890;99891;99892;99893;99894;99895;99896;99897;99898;99899;99900;99901;99902;99903;99904;99905;99906;99907;99908;99909;99910;99911;99912;99913;99914;99915;99916;99917;99918;99919;99920;99921;99922;99923;99924;99925;99926;99927;99928;99929;99930;99931;99932;99933;99934;99935;99936;99937;99938;99939;99940;99941;99942;99943;99944;99945;99946;99947;99948;99949;99950;99951;99952;99953;99954;99955;99956;99957;99958;99959;99960;99961;99962;99963;99964;99965;99966;99967;99968;99969;99970;99971;99972;99973;99974;99975;99976;99977;99978;99979;99980;99981;99982;99983;99984;99985;99986;99987;99988;99989;99990;99991;99992;99993;99994;99995;99996;99997;99998;99999;100000;100001;100002;100003;100004;100005;100006;100007;100008;100009;100010;100011;100012;100013;100014;100015;100016;100017;100018;100019;100020;100021;100022;100023;100024;100025;122468;122469;122470;122471;122472;144260;144261;144262;144263;144264;144265;144266;144267;144268;144269;144270;144271;144272;144273;144274;144275;144276;144277;144278;144279;144280;144281;144282;144283;144284;144285;144286;144287;144288;144289;144290;144291;144292;144293;144294;144295;144296;144297;144671;144672;144673;144674;144675;144676;144677;144678;144679;144680;144681;144682;144683;144684;144685;144686;144687;172983;172984;172985;172986;172987;172988;172989;172990;172991;172992;172993;172994;172995;172996;172997;172998;172999;173000;173001;173002;173003;173004;173005;173006;173007;173008;173009;173010;173011;173012;173013;173014;173015;173016;173017;173018;173019;173020;173021;173022;173023;173024;173025;173026;173027;173028;173029;189278;189279;189280;189281;189282;189283;189284;189285;189286;189287;189288;189289;189290;189291;189292;189293;189294;189295;189296;189297;189298;189299;189300;189301;189302;189303;189304;189305;189306;189307;189308;189309;189310;189311;189312;189313;189314;189315;189316;189317;189318;189319;189320;189321;189322;189323;189324;189325;189326;189327;189328;189329;189330;189331;189332;189333;189334;189335;189336;189337;189338;189339;189340;189341;189342;189343;189344;189345;189346;189347;189348;189349;189350;189351;189352;189353;189354;189355;189356;189357;189358;190944;190945;190946;190947;190948;190949;190950;190951;190952;190953;190954;190955;190956;190957;190958;190959;190960;190961;190962;190963;190964;190965;190966;190967;190968;190969;190970;190971;190972;190973;190974;190975;190976;190977;190978;190979;190980;190981;190982;190983;190984;190985;190986;190987;190988;190989;190990;190991;190992;190993;190994;190995;190996;190997;190998;190999;191000;191001;191002;191003;191004;191005;191006;191007;191008;191009;191010;191011;191012;191013;191014;191015;191016;191017;191018;191019;191020;191021;191022;191023;191024;191025;191026;191027;191028;191029;191030;191031;191032;191033;191034;191035;191036;191037;191038;191039;191040;191041;191042;191043;191044;191045;191046;191047;191048;191049;191050;191051;198873;198874;198875;198876;198877;198878;198879;198880;198881;198882;198883;198884;198885;198886;198887;198888;198889;198890;198891;198892;198893;198894;198895;198896;198897;198898;198899;198900;198901;198902;198903;198904;198905;198906;198907;198908;198909;198910;198911;198912;198913;198914;198915;198916;198917;198918;198919;198920;198921;198922;198923;198924;198925;198926;198927;198928;198929;198930;198931;198932;198933;198934;198935;198936;198937;198938;198939;198940;198941;198942;198943;198944;198945;198946;198947;198948;198949;198950;198951;198952;198953;198954;198955;198956;198957;198958;198959;198960;198961;198962;198963;198964;198965;198966;198967;198968;198969;198970;198971;198972;198973;198974;198975;198976;198977;198978;198979;198980;198981;198982;198983;198984;198985;198986;198987;198988;198989;198990;198991;198992;198993;198994;198995;198996;198997;198998;198999;199000;199001;199002;199003;199004;199005;199006;199007;199008;199009;199010;199011;199012;199013;199014;199015;199016;199017;199018;199019;199020;199021;199022;199023;199024;199025;199026;199027;199028;199029;199030;199031;199032;199033;199034;199035;199036;199037;199038;199039;199040;199041;199042;199043;199044;199045;199046;199047;199048;199049;199050;199051;199052;199053;199054;199055;199056;199057;199058;199059;199060;199061;199062;199063;199064;199065;199066;199067;199068;199069;199070;199071;199072;199073;199074;199075;199076;199077;199078;199079;199080;199081;199082;199083;199084;199085;199086;199087;199088;199089;199090;199091;199092;199093;199094;199095;199096;199097;199098;199099;199100;199101;199102;199103;199104;199105;199106;199107;199108;199109;199110;199111;199112;199113;199114;199115;199116;199117;199118;199119;199120;199121;199122;199123;199124;199125;199126;199127;199128;199129;199130;199131;199132;199133;199134;199135;199136;199137;199138;199139;199140;199141;199142;199143;199144;199145;199146;199147;199148;199149;199150;199151;199152;199153;199154;199155;199156;199157;199158;199159;199160;199161;199162;199163;199164;199165;199166;199167;199168;199169;199170;199171;199172;199173;199174;199175;199176;199177;199178;199179;199180;199181;199182;199183;199184;199185;199186;199187;199188;199189;199190;199191;199192;199193;199194;199195;199196;199197;199198;199199;199200;199201;199202;250483;250484;250485;250486;250487;250488;250489;250490;250491;250492;250493;250494;250495;250496;250497;250498;250499;250500;250501;250502;250503;250504;250505;250506;250507;250508;250509;250510;250511;250512;250513;250514;250515;250516;250517;250518;250519;250520;250521;250522;250523;250524;250525;250526;250527;250528;250529;250530;250531;250532;250533;250534;250535;250536;250537;250538;250539;250540;250541;250542;250543;250544;250545;250546;250547;250548;250549;250550;250551;250552;250553;250554;250555;250556;250557;250558;250559;250560;250561;250562;250563;250564;250565;250566;250567;250568;250569;250570;250571;250572;250573;250574;250575;250576;250577;250578;250579;250580;250581;250582;250583;250584;250585;250586;250587;250588;250589;250590;250591;250592;250593;250594;250595;250596;250597;250598;250599;250600;250601;250602;250603;250604;250605;250606;250607;250608;250609;250610;250611;250612;250613;250614;250615;250616;250617;250618;250619;250620;250621;250622;250623;250624;250625;250626;250627;250628;250629;250630;250631;250632;250633;250634;250635;250636;250637;250638;250639;250640;250641;250642;250643;250644;250645;250646;250647;250648;250649;250650;250651;250652;250653;250654;250655;250656;250657;250658;250659;250660;250661;250662;250663;250664;250665;250666;250667;250668;250669;250670;250671;250672;250673;250674;250675;250676;250677;250678;250679;250680;250681;250682;250683;250684;250685;250686;250687;250688;250689;250690;250691;250692;250693;250694;250695;250696;250697;250698;250699;250700;250701;250702;250703;250704;250705;250706;250707;250708;250709;250710;250711;250712;250713;250714;250715;250716;250717;250718;250719;250720;250721;250722;250723;250724;250725;250726;250727;250728;250729;250730;250731;250732;250733;250734;250735;250736;250737;250738;250739;250740;250741;250742;250743;250744;250745;250746;250747;250748;250749;250750;250751;250752;250753;250754;250755;250756;250757;250758;250759;250760;250761;250762;250763;250764;250765;250766;250767;250768;250769;250770;250771;250772;250773;250774;250775;250776;250777;250778;250779;250780;250781;250782;250783;250784;250785;250786;250787;250788;250789;250790;250791;250792;250793;250794;250795;250796;250797;250798;250799;250800;250801;250802;250803;250804;250805;250806;250807;250808;250809;250810;250811;250812;250813;250814;250815;250816;250817;250818;250819;250820;250821;250822;250823;250824;250825;250826;250827;250828;250829;250830;250831;250832;250833;250834;250835;250836;250837;250838;250839;250840;250841;250842;250843;250844;250845;250846;250847;250848;250849;250850;250851;250852;250853;250854;250855;250856;250857;250858;250859;250860;250861;250862;250863;250864;250865;250866;250867;250868;250869;250870;250871;250872;250873;250874;250875;250876;250877;250878;250879;250880;250881;250882;250883;250884;250885;250886;250887;250888;250889;250890;250891;250892;250893;250894;250895;250896;250897;250898;250899;250900;250901;250902;250903;250904;250905;250906;250907;250908;250909;250910;250911;250912;250913;250914;250915;250916;250917;250918;250919;250920;250921;250922;250923;250924;250925;250926;250927;250928;250929;250930;250931;250932;250933;250934;250935;250936;250937;250938;250939;250940;250941;250942;250943;250944;250945;250946;250947;250948;250949;250950;250951;250952;250953;250954;250955;250956;250957;250958;250959;250960;250961;250962;250963;250964;250965;250966;250967;250968;250969;250970;250971;250972;250973;250974;250975;250976;250977;250978;250979;250980;250981;250982;250983;250984;250985;250986;250987;250988;250989;250990;250991;250992;250993;250994;250995;250996;250997;250998;250999;251000;251001;251002;251003;251004;251005;251006;251007;251008;251009;251010;251011;251012;251013;251014;251015;251016;251017;251018;251019;251020;251021;251022;251023;251024;251025;251026;251027;251028;251029;251030;251031;251032;251033;251034;251035;251036;251037;251038;251039;251040;251041;251042;251043;251044;251045;251046;251047;251048;251049;251050;251051;251052;251053;251054;251055;251056;251057;251058;251059;251060;251061;251062;251063;251064;251065;251066;251067;251068;251069;251070;251071;251072;251073;251074;251075;251076;251077;251078;251079;251080;251081;251082;251083;251084;251085;251086;251087;251088;251089;251090;251091;251092;251093;251094;251095;251096;251097;251098;251099;251100;251101;251102;251103;251104;251105;251106;251107;251108;251109;251110;251111;251112;251113;251114;251115;251116;251117;251118;251119;251120;251121;251122;251123;251124;251125;251126;251127;251128;251129;251130;251131;251132;251133;251134;251135;251136;251137;251138;251139;251140;251141;251142;253188	71868;71869;71870;71871;102755;102756;102757;102758;102759;102760;102761;102762;102763;102764;102765;102766;102767;102768;102769;102770;102771;102772;102773;102774;102775;102776;102777;102778;102779;102780;102781;102782;102783;102784;102785;102786;102787;102788;102789;102790;102791;102792;102793;102794;102795;102796;102797;102798;102799;102800;102801;102802;102803;102804;102805;102806;102807;102808;102809;102810;102811;102812;102813;102814;102815;102816;102817;102818;102819;102820;102821;102822;102823;102824;102825;102826;102827;102828;102829;102830;102831;102832;102833;102834;102835;102836;102837;102838;102839;102840;102841;102842;102843;102844;102845;102846;102847;102848;102849;102850;102851;102852;102853;102854;102855;102856;102857;102858;102859;102860;102861;102862;102863;102864;102865;102866;102867;102868;102869;102870;102871;102872;102873;102874;102875;102876;102877;102878;102879;102880;102881;102882;102883;102884;102885;102886;102887;102888;102889;102890;102891;102892;102893;102894;102895;102896;102897;102898;102899;102900;102901;102902;102903;102904;102905;102906;102907;102908;102909;102910;102911;102912;102913;102914;102915;102916;102917;102918;102919;102920;102921;102922;102923;102924;102925;102926;102927;102928;102929;102930;102931;102932;102933;102934;102935;102936;102937;102938;102939;102940;102941;102942;102943;102944;102945;102946;102947;102948;102949;102950;102951;102952;102953;102954;102955;102956;102957;102958;102959;102960;102961;102962;102963;102964;102965;102966;102967;102968;102969;102970;102971;102972;102973;102974;102975;102976;102977;102978;102979;102980;102981;102982;102983;102984;102985;102986;102987;102988;102989;102990;102991;102992;102993;102994;102995;102996;102997;146414;146415;146416;146417;146418;146419;146420;146421;146422;146423;146424;146425;146426;146427;146428;146429;146430;146431;146432;146433;146434;146435;146436;146437;146438;146439;146440;146441;146442;146443;146444;146445;146446;146447;146448;146449;146450;146451;146452;146453;146454;146455;146456;146457;146458;146459;146460;146461;146462;146463;146464;146465;146466;146467;146468;146469;146470;146471;146472;146473;146474;146475;146476;146477;146478;146479;146480;146481;146482;146483;146484;146485;146486;146487;146488;146489;146490;146491;146492;146493;146494;146495;146496;146497;146498;146499;146500;146501;146502;146503;146504;146505;146506;146507;146508;146509;146510;146511;146512;146513;146514;146515;146516;146517;146518;146519;146520;146521;146522;146523;146524;146525;146526;146527;146528;146529;146530;146531;146532;146533;146534;146535;146536;146537;146538;146539;146540;146541;146542;146543;146544;146545;146546;146547;146548;146549;146550;146551;146552;146553;146554;146555;146556;146557;146558;146559;146560;146561;146562;146563;146564;146565;146566;146567;146568;146569;146570;146571;146572;146573;146574;146575;146576;146577;146578;146579;146580;146581;146582;146583;146584;146585;146586;146587;146588;146589;146590;146591;146592;146593;146594;146595;146596;146597;180166;180167;180168;180169;180170;180171;180172;212532;212533;212534;212535;212536;212537;212538;212539;212540;212541;212542;212543;212544;212545;212546;212547;212548;212549;212550;212551;212552;212553;212554;212555;212556;212557;212558;212559;212560;212561;212562;212563;212564;212565;212566;212567;212568;212569;212570;212571;213163;213164;213165;213166;213167;213168;213169;213170;213171;213172;213173;213174;213175;213176;213177;213178;213179;213180;213181;213182;213183;213184;213185;213186;213187;213188;253308;253309;253310;253311;253312;253313;253314;253315;253316;253317;253318;253319;253320;253321;253322;253323;253324;253325;253326;253327;253328;253329;253330;253331;253332;253333;253334;253335;253336;253337;253338;253339;253340;253341;253342;253343;253344;253345;253346;253347;253348;253349;253350;253351;253352;253353;253354;253355;253356;253357;253358;253359;253360;253361;253362;253363;253364;253365;253366;253367;253368;253369;253370;253371;253372;253373;253374;253375;253376;253377;253378;253379;253380;253381;253382;253383;253384;253385;253386;253387;253388;253389;253390;253391;253392;253393;253394;276022;276023;276024;276025;276026;276027;276028;276029;276030;276031;276032;276033;276034;276035;276036;276037;276038;276039;276040;276041;276042;276043;276044;276045;276046;276047;276048;276049;276050;276051;276052;276053;276054;276055;276056;276057;276058;276059;276060;276061;276062;276063;276064;276065;276066;276067;276068;276069;276070;276071;276072;276073;276074;276075;276076;276077;276078;276079;276080;276081;276082;276083;276084;276085;276086;276087;276088;276089;276090;276091;276092;276093;276094;276095;276096;276097;276098;276099;276100;276101;276102;276103;276104;276105;276106;276107;276108;276109;276110;276111;276112;276113;276114;276115;276116;276117;276118;276119;276120;276121;276122;276123;276124;276125;276126;276127;276128;276129;276130;276131;278123;278124;278125;278126;278127;278128;278129;278130;278131;278132;278133;278134;278135;278136;278137;278138;278139;278140;278141;278142;278143;278144;278145;278146;278147;278148;278149;278150;278151;278152;278153;278154;278155;278156;278157;278158;278159;278160;278161;278162;278163;278164;278165;278166;278167;278168;278169;278170;278171;278172;278173;278174;278175;278176;278177;278178;278179;278180;278181;278182;278183;278184;278185;278186;278187;278188;278189;278190;278191;278192;278193;278194;278195;278196;278197;278198;278199;278200;278201;278202;278203;278204;278205;278206;278207;278208;278209;278210;278211;278212;278213;278214;278215;278216;278217;278218;278219;278220;278221;278222;278223;278224;278225;278226;278227;278228;278229;278230;278231;278232;278233;278234;278235;278236;278237;278238;278239;278240;278241;278242;278243;278244;278245;278246;278247;278248;278249;278250;278251;278252;278253;278254;278255;278256;278257;278258;278259;278260;278261;278262;278263;278264;278265;278266;278267;278268;278269;278270;278271;278272;289101;289102;289103;289104;289105;289106;289107;289108;289109;289110;289111;289112;289113;289114;289115;289116;289117;289118;289119;289120;289121;289122;289123;289124;289125;289126;289127;289128;289129;289130;289131;289132;289133;289134;289135;289136;289137;289138;289139;289140;289141;289142;289143;289144;289145;289146;289147;289148;289149;289150;289151;289152;289153;289154;289155;289156;289157;289158;289159;289160;289161;289162;289163;289164;289165;289166;289167;289168;289169;289170;289171;289172;289173;289174;289175;289176;289177;289178;289179;289180;289181;289182;289183;289184;289185;289186;289187;289188;289189;289190;289191;289192;289193;289194;289195;289196;289197;289198;289199;289200;289201;289202;289203;289204;289205;289206;289207;289208;289209;289210;289211;289212;289213;289214;289215;289216;289217;289218;289219;289220;289221;289222;289223;289224;289225;289226;289227;289228;289229;289230;289231;289232;289233;289234;289235;289236;289237;289238;289239;289240;289241;289242;289243;289244;289245;289246;289247;289248;289249;289250;289251;289252;289253;289254;289255;289256;289257;289258;289259;289260;289261;289262;289263;289264;289265;289266;289267;289268;289269;289270;289271;289272;289273;289274;289275;289276;289277;289278;289279;289280;289281;289282;289283;289284;289285;289286;289287;289288;289289;289290;289291;289292;289293;289294;289295;289296;289297;289298;289299;289300;289301;289302;289303;289304;289305;289306;289307;289308;289309;289310;289311;289312;289313;289314;289315;289316;289317;289318;289319;289320;289321;289322;289323;289324;289325;289326;289327;289328;289329;289330;289331;289332;289333;289334;289335;289336;289337;289338;289339;289340;289341;289342;289343;289344;289345;289346;289347;289348;289349;289350;289351;289352;289353;289354;289355;289356;289357;289358;289359;289360;289361;289362;289363;289364;289365;289366;289367;289368;289369;289370;289371;289372;289373;289374;289375;289376;289377;289378;289379;289380;289381;289382;289383;289384;289385;289386;289387;289388;289389;289390;289391;289392;289393;289394;289395;289396;289397;289398;289399;289400;289401;289402;289403;289404;289405;289406;289407;289408;289409;289410;289411;289412;289413;289414;289415;289416;289417;289418;289419;289420;289421;289422;289423;289424;289425;289426;289427;289428;289429;289430;289431;289432;289433;289434;289435;289436;289437;289438;289439;289440;289441;289442;289443;289444;289445;289446;289447;289448;289449;289450;289451;289452;289453;289454;289455;289456;289457;289458;289459;289460;289461;289462;289463;289464;289465;289466;289467;289468;289469;289470;289471;289472;289473;289474;289475;289476;289477;289478;289479;289480;289481;289482;289483;289484;289485;289486;289487;289488;289489;289490;289491;289492;289493;289494;289495;289496;289497;289498;289499;289500;289501;289502;289503;289504;289505;289506;289507;289508;289509;289510;289511;289512;289513;289514;289515;289516;289517;289518;289519;289520;289521;289522;289523;289524;289525;289526;289527;289528;289529;289530;289531;289532;289533;289534;289535;289536;289537;289538;289539;289540;289541;289542;289543;289544;289545;289546;289547;289548;289549;289550;289551;289552;289553;289554;289555;289556;289557;289558;289559;289560;289561;289562;289563;289564;289565;289566;289567;289568;289569;289570;289571;289572;289573;289574;289575;289576;289577;289578;289579;289580;289581;289582;289583;289584;289585;289586;289587;289588;289589;289590;289591;289592;289593;289594;289595;289596;289597;289598;289599;363580;363581;363582;363583;363584;363585;363586;363587;363588;363589;363590;363591;363592;363593;363594;363595;363596;363597;363598;363599;363600;363601;363602;363603;363604;363605;363606;363607;363608;363609;363610;363611;363612;363613;363614;363615;363616;363617;363618;363619;363620;363621;363622;363623;363624;363625;363626;363627;363628;363629;363630;363631;363632;363633;363634;363635;363636;363637;363638;363639;363640;363641;363642;363643;363644;363645;363646;363647;363648;363649;363650;363651;363652;363653;363654;363655;363656;363657;363658;363659;363660;363661;363662;363663;363664;363665;363666;363667;363668;363669;363670;363671;363672;363673;363674;363675;363676;363677;363678;363679;363680;363681;363682;363683;363684;363685;363686;363687;363688;363689;363690;363691;363692;363693;363694;363695;363696;363697;363698;363699;363700;363701;363702;363703;363704;363705;363706;363707;363708;363709;363710;363711;363712;363713;363714;363715;363716;363717;363718;363719;363720;363721;363722;363723;363724;363725;363726;363727;363728;363729;363730;363731;363732;363733;363734;363735;363736;363737;363738;363739;363740;363741;363742;363743;363744;363745;363746;363747;363748;363749;363750;363751;363752;363753;363754;363755;363756;363757;363758;363759;363760;363761;363762;363763;363764;363765;363766;363767;363768;363769;363770;363771;363772;363773;363774;363775;363776;363777;363778;363779;363780;363781;363782;363783;363784;363785;363786;363787;363788;363789;363790;363791;363792;363793;363794;363795;363796;363797;363798;363799;363800;363801;363802;363803;363804;363805;363806;363807;363808;363809;363810;363811;363812;363813;363814;363815;363816;363817;363818;363819;363820;363821;363822;363823;363824;363825;363826;363827;363828;363829;363830;363831;363832;363833;363834;363835;363836;363837;363838;363839;363840;363841;363842;363843;363844;363845;363846;363847;363848;363849;363850;363851;363852;363853;363854;363855;363856;363857;363858;363859;363860;363861;363862;363863;363864;363865;363866;363867;363868;363869;363870;363871;363872;363873;363874;363875;363876;363877;363878;363879;363880;363881;363882;363883;363884;363885;363886;363887;363888;363889;363890;363891;363892;363893;363894;363895;363896;363897;363898;363899;363900;363901;363902;363903;363904;363905;363906;363907;363908;363909;363910;363911;363912;363913;363914;363915;363916;363917;363918;363919;363920;363921;363922;363923;363924;363925;363926;363927;363928;363929;363930;363931;363932;363933;363934;363935;363936;363937;363938;363939;363940;363941;363942;363943;363944;363945;363946;363947;363948;363949;363950;363951;363952;363953;363954;363955;363956;363957;363958;363959;363960;363961;363962;363963;363964;363965;363966;363967;363968;363969;363970;363971;363972;363973;363974;363975;363976;363977;363978;363979;363980;363981;363982;363983;363984;363985;363986;363987;363988;363989;363990;363991;363992;363993;363994;363995;363996;363997;363998;363999;364000;364001;364002;364003;364004;364005;364006;364007;364008;364009;364010;364011;364012;364013;364014;364015;364016;364017;364018;364019;364020;364021;364022;364023;364024;364025;364026;364027;364028;364029;364030;364031;364032;364033;364034;364035;364036;364037;364038;364039;364040;364041;364042;364043;364044;364045;364046;364047;364048;364049;364050;364051;364052;364053;364054;364055;364056;364057;364058;364059;364060;364061;364062;364063;364064;364065;364066;364067;364068;364069;364070;364071;364072;364073;364074;364075;364076;364077;364078;364079;364080;364081;364082;364083;364084;364085;364086;364087;364088;364089;364090;364091;364092;364093;364094;364095;364096;364097;364098;364099;364100;364101;364102;364103;364104;364105;364106;364107;364108;364109;364110;364111;364112;364113;364114;364115;364116;364117;364118;364119;364120;364121;364122;364123;364124;364125;364126;364127;364128;364129;364130;364131;364132;364133;364134;364135;364136;364137;364138;364139;364140;364141;364142;364143;364144;364145;364146;364147;364148;364149;364150;364151;364152;364153;364154;364155;364156;364157;364158;364159;364160;364161;364162;364163;364164;364165;364166;364167;364168;364169;364170;364171;364172;364173;364174;364175;364176;364177;364178;364179;364180;364181;364182;364183;364184;364185;364186;364187;364188;364189;364190;364191;364192;364193;364194;364195;364196;364197;364198;364199;364200;364201;364202;364203;364204;364205;364206;364207;364208;364209;364210;364211;364212;364213;364214;364215;364216;364217;364218;364219;364220;364221;364222;364223;364224;364225;364226;364227;364228;364229;364230;364231;364232;364233;364234;364235;364236;364237;364238;364239;364240;364241;364242;364243;364244;364245;364246;364247;364248;364249;364250;364251;364252;364253;364254;364255;364256;364257;364258;364259;364260;364261;364262;364263;364264;364265;364266;364267;364268;364269;364270;364271;364272;364273;364274;364275;364276;364277;364278;364279;364280;364281;364282;364283;364284;364285;364286;364287;364288;364289;364290;364291;364292;364293;364294;364295;364296;364297;364298;364299;364300;364301;364302;364303;364304;364305;364306;364307;364308;364309;364310;364311;364312;364313;364314;364315;364316;364317;364318;364319;364320;364321;364322;364323;364324;364325;364326;364327;364328;364329;364330;364331;364332;364333;364334;364335;364336;364337;364338;364339;364340;364341;364342;364343;364344;364345;364346;364347;364348;364349;364350;364351;364352;364353;364354;364355;364356;364357;364358;364359;364360;364361;364362;364363;364364;364365;364366;364367;364368;364369;364370;364371;364372;364373;364374;364375;364376;364377;364378;364379;364380;364381;364382;364383;364384;364385;364386;364387;364388;364389;364390;364391;364392;364393;364394;364395;364396;364397;364398;364399;364400;364401;364402;364403;364404;364405;364406;364407;364408;364409;364410;364411;364412;364413;364414;364415;364416;364417;364418;364419;364420;364421;364422;364423;364424;364425;364426;364427;364428;364429;364430;364431;364432;364433;364434;364435;364436;364437;364438;364439;364440;364441;364442;364443;364444;364445;364446;364447;364448;364449;364450;364451;364452;364453;364454;364455;364456;364457;364458;364459;364460;364461;364462;364463;364464;364465;364466;364467;364468;364469;364470;364471;364472;364473;364474;364475;364476;364477;364478;364479;364480;364481;364482;364483;364484;364485;364486;364487;364488;364489;364490;364491;364492;364493;364494;364495;364496;364497;364498;364499;364500;364501;364502;364503;364504;364505;364506;364507;364508;364509;364510;364511;364512;364513;364514;364515;364516;364517;364518;364519;364520;364521;364522;364523;364524;364525;364526;364527;364528;364529;364530;364531;364532;364533;364534;367554	71870;102835;146582;180169;212543;213165;253323;276046;276108;276131;278133;289122;289362;364055;364520;367554	55;56;2620;2621;2622;2837;2838	79;80	4;29;53;55;60;69;74	40;59
A8MUS8	Small ubiquitin-related modifier 1	SUMO1	1	7	1	6	2	6	2	5	2	68.4	14.5	14.5	8.7988	7.0445E-28	NaN	NaN	NaN	NaN	NaN	NaN	NaN	NaN	NaN	NaN	NaN	NaN	NaN	NaN	NaN	NaN	NaN	NaN	NaN	NaN	NaN	NaN	NaN	NaN	119	8962;12782;18221;21676;23888;25025;30843	False;False;False;False;False;True;False	11339;11340;16094;16095;22936;22937;27709;27710;30733;30734;30735;30736;30737;30738;32223;39694	70297;70298;70299;70300;70301;70302;70303;70304;70305;70306;70307;70308;70309;70310;70311;70312;70313;70314;70315;70316;70317;70318;70319;70320;70321;70322;70323;70324;70325;70326;70327;70328;70329;70330;70331;70332;70333;70334;70335;70336;70337;70338;70339;70340;70341;70342;70343;70344;70345;70346;70347;70348;70349;70350;70351;70352;70353;70354;70355;70356;70357;70358;70359;70360;70361;70362;70363;70364;70365;70366;70367;70368;70369;70370;70371;70372;70373;70374;70375;70376;70377;70378;70379;70380;70381;70382;70383;70384;70385;70386;70387;70388;70389;70390;70391;70392;70393;70394;70395;70396;70397;70398;70399;70400;70401;70402;70403;70404;70405;70406;70407;70408;70409;70410;70411;70412;70413;70414;70415;70416;70417;70418;70419;70420;70421;70422;70423;70424;70425;70426;70427;70428;70429;70430;70431;70432;70433;99868;99869;99870;99871;99872;99873;99874;99875;99876;99877;99878;99879;99880;99881;99882;99883;99884;99885;99886;99887;99888;99889;99890;99891;99892;99893;99894;99895;99896;99897;99898;99899;99900;99901;99902;99903;99904;99905;99906;99907;99908;99909;99910;99911;99912;99913;99914;99915;99916;99917;99918;99919;99920;99921;99922;99923;99924;99925;99926;99927;99928;99929;99930;99931;99932;99933;99934;99935;99936;99937;99938;99939;99940;99941;99942;99943;99944;99945;99946;99947;99948;99949;99950;99951;99952;99953;99954;99955;99956;99957;99958;99959;99960;99961;99962;99963;99964;99965;99966;99967;99968;99969;99970;99971;99972;99973;99974;99975;99976;99977;99978;99979;99980;99981;99982;99983;99984;99985;99986;99987;99988;99989;99990;99991;99992;99993;99994;99995;99996;99997;99998;99999;100000;100001;100002;100003;100004;100005;100006;100007;100008;100009;100010;100011;100012;100013;100014;100015;100016;100017;100018;100019;100020;100021;100022;100023;100024;100025;144260;144261;144262;144263;144264;144265;144266;144267;144268;144269;144270;144271;144272;144273;144274;144275;144276;144277;144278;144279;144280;144281;144282;144283;144284;144285;144286;144287;144288;144289;144290;144291;144292;144293;144294;144295;144296;144297;172983;172984;172985;172986;172987;172988;172989;172990;172991;172992;172993;172994;172995;172996;172997;172998;172999;173000;173001;173002;173003;173004;173005;173006;173007;173008;173009;173010;173011;173012;173013;173014;173015;173016;173017;173018;173019;173020;173021;173022;173023;173024;173025;173026;173027;173028;173029;190944;190945;190946;190947;190948;190949;190950;190951;190952;190953;190954;190955;190956;190957;190958;190959;190960;190961;190962;190963;190964;190965;190966;190967;190968;190969;190970;190971;190972;190973;190974;190975;190976;190977;190978;190979;190980;190981;190982;190983;190984;190985;190986;190987;190988;190989;190990;190991;190992;190993;190994;190995;190996;190997;190998;190999;191000;191001;191002;191003;191004;191005;191006;191007;191008;191009;191010;191011;191012;191013;191014;191015;191016;191017;191018;191019;191020;191021;191022;191023;191024;191025;191026;191027;191028;191029;191030;191031;191032;191033;191034;191035;191036;191037;191038;191039;191040;191041;191042;191043;191044;191045;191046;191047;191048;191049;191050;191051;198852;253188	102755;102756;102757;102758;102759;102760;102761;102762;102763;102764;102765;102766;102767;102768;102769;102770;102771;102772;102773;102774;102775;102776;102777;102778;102779;102780;102781;102782;102783;102784;102785;102786;102787;102788;102789;102790;102791;102792;102793;102794;102795;102796;102797;102798;102799;102800;102801;102802;102803;102804;102805;102806;102807;102808;102809;102810;102811;102812;102813;102814;102815;102816;102817;102818;102819;102820;102821;102822;102823;102824;102825;102826;102827;102828;102829;102830;102831;102832;102833;102834;102835;102836;102837;102838;102839;102840;102841;102842;102843;102844;102845;102846;102847;102848;102849;102850;102851;102852;102853;102854;102855;102856;102857;102858;102859;102860;102861;102862;102863;102864;102865;102866;102867;102868;102869;102870;102871;102872;102873;102874;102875;102876;102877;102878;102879;102880;102881;102882;102883;102884;102885;102886;102887;102888;102889;102890;102891;102892;102893;102894;102895;102896;102897;102898;102899;102900;102901;102902;102903;102904;102905;102906;102907;102908;102909;102910;102911;102912;102913;102914;102915;102916;102917;102918;102919;102920;102921;102922;102923;102924;102925;102926;102927;102928;102929;102930;102931;102932;102933;102934;102935;102936;102937;102938;102939;102940;102941;102942;102943;102944;102945;102946;102947;102948;102949;102950;102951;102952;102953;102954;102955;102956;102957;102958;102959;102960;102961;102962;102963;102964;102965;102966;102967;102968;102969;102970;102971;102972;102973;102974;102975;102976;102977;102978;102979;102980;102981;102982;102983;102984;102985;102986;102987;102988;102989;102990;102991;102992;102993;102994;102995;102996;102997;146414;146415;146416;146417;146418;146419;146420;146421;146422;146423;146424;146425;146426;146427;146428;146429;146430;146431;146432;146433;146434;146435;146436;146437;146438;146439;146440;146441;146442;146443;146444;146445;146446;146447;146448;146449;146450;146451;146452;146453;146454;146455;146456;146457;146458;146459;146460;146461;146462;146463;146464;146465;146466;146467;146468;146469;146470;146471;146472;146473;146474;146475;146476;146477;146478;146479;146480;146481;146482;146483;146484;146485;146486;146487;146488;146489;146490;146491;146492;146493;146494;146495;146496;146497;146498;146499;146500;146501;146502;146503;146504;146505;146506;146507;146508;146509;146510;146511;146512;146513;146514;146515;146516;146517;146518;146519;146520;146521;146522;146523;146524;146525;146526;146527;146528;146529;146530;146531;146532;146533;146534;146535;146536;146537;146538;146539;146540;146541;146542;146543;146544;146545;146546;146547;146548;146549;146550;146551;146552;146553;146554;146555;146556;146557;146558;146559;146560;146561;146562;146563;146564;146565;146566;146567;146568;146569;146570;146571;146572;146573;146574;146575;146576;146577;146578;146579;146580;146581;146582;146583;146584;146585;146586;146587;146588;146589;146590;146591;146592;146593;146594;146595;146596;146597;212532;212533;212534;212535;212536;212537;212538;212539;212540;212541;212542;212543;212544;212545;212546;212547;212548;212549;212550;212551;212552;212553;212554;212555;212556;212557;212558;212559;212560;212561;212562;212563;212564;212565;212566;212567;212568;212569;212570;212571;253308;253309;253310;253311;253312;253313;253314;253315;253316;253317;253318;253319;253320;253321;253322;253323;253324;253325;253326;253327;253328;253329;253330;253331;253332;253333;253334;253335;253336;253337;253338;253339;253340;253341;253342;253343;253344;253345;253346;253347;253348;253349;253350;253351;253352;253353;253354;253355;253356;253357;253358;253359;253360;253361;253362;253363;253364;253365;253366;253367;253368;253369;253370;253371;253372;253373;253374;253375;253376;253377;253378;253379;253380;253381;253382;253383;253384;253385;253386;253387;253388;253389;253390;253391;253392;253393;253394;278123;278124;278125;278126;278127;278128;278129;278130;278131;278132;278133;278134;278135;278136;278137;278138;278139;278140;278141;278142;278143;278144;278145;278146;278147;278148;278149;278150;278151;278152;278153;278154;278155;278156;278157;278158;278159;278160;278161;278162;278163;278164;278165;278166;278167;278168;278169;278170;278171;278172;278173;278174;278175;278176;278177;278178;278179;278180;278181;278182;278183;278184;278185;278186;278187;278188;278189;278190;278191;278192;278193;278194;278195;278196;278197;278198;278199;278200;278201;278202;278203;278204;278205;278206;278207;278208;278209;278210;278211;278212;278213;278214;278215;278216;278217;278218;278219;278220;278221;278222;278223;278224;278225;278226;278227;278228;278229;278230;278231;278232;278233;278234;278235;278236;278237;278238;278239;278240;278241;278242;278243;278244;278245;278246;278247;278248;278249;278250;278251;278252;278253;278254;278255;278256;278257;278258;278259;278260;278261;278262;278263;278264;278265;278266;278267;278268;278269;278270;278271;278272;289073;289074;367554	102835;146582;212543;253323;278133;289073;367554	55;56;2620;2621;2622	79;80	28;30;35;44;49	15;34
P61956;P61956-2	Small ubiquitin-related modifier 2	SUMO2	2	9	3	5	1	4	2	9	2	46.3	46.3	21.1	10.871	3.2874E-196	NaN	NaN	NaN	NaN	NaN	NaN	NaN	NaN	NaN	NaN	NaN	NaN	0.91546	1.1998	14.911	NaN	NaN	NaN	0.84867	1.0875	50.617	NaN	NaN	NaN	2451	472;6351;12656;13815;24362;27711;29704;29705;29706	True;True;True;True;True;True;True;True;True	577;8041;8042;8043;8044;15943;17390;31406;35638;35639;35640;35641;38205;38206;38207;38208;38209;38210	3613;3614;3615;3616;3617;3618;3619;3620;3621;3622;3623;3624;3625;3626;3627;3628;3629;50127;50128;50129;50130;50131;50132;50133;50134;50135;50136;50137;50138;50139;50140;50141;50142;50143;50144;50145;50146;50147;50148;50149;50150;50151;50152;50153;50154;50155;50156;50157;50158;50159;50160;50161;50162;50163;50164;50165;50166;50167;50168;50169;50170;50171;50172;50173;50174;50175;50176;50177;50178;50179;50180;50181;50182;50183;50184;50185;50186;50187;50188;50189;50190;50191;50192;50193;50194;50195;50196;50197;50198;50199;50200;50201;50202;50203;50204;50205;50206;50207;50208;50209;50210;50211;50212;50213;50214;50215;50216;50217;50218;50219;50220;50221;50222;50223;50224;50225;50226;50227;50228;50229;50230;50231;50232;50233;50234;50235;50236;50237;50238;50239;50240;50241;50242;50243;50244;50245;50246;50247;50248;50249;50250;50251;50252;50253;50254;50255;50256;50257;50258;50259;50260;50261;50262;50263;50264;50265;50266;50267;50268;50269;50270;50271;50272;50273;50274;50275;50276;50277;50278;50279;50280;50281;50282;50283;50284;50285;50286;50287;50288;50289;50290;50291;50292;50293;50294;50295;50296;50297;50298;50299;50300;50301;50302;50303;50304;50305;50306;50307;50308;50309;50310;50311;50312;50313;50314;50315;50316;50317;50318;50319;50320;50321;50322;50323;50324;50325;50326;50327;50328;50329;50330;50331;50332;50333;50334;50335;50336;50337;50338;50339;50340;50341;50342;50343;50344;50345;50346;50347;50348;50349;50350;50351;50352;50353;50354;50355;50356;50357;50358;50359;50360;50361;50362;50363;50364;50365;50366;50367;50368;50369;50370;50371;50372;50373;50374;50375;50376;50377;50378;50379;50380;50381;50382;50383;50384;50385;50386;99109;99110;99111;99112;99113;109867;109868;109869;109870;109871;109872;109873;109874;109875;109876;109877;109878;109879;109880;109881;109882;194883;194884;194885;194886;194887;194888;194889;194890;194891;194892;194893;194894;194895;194896;194897;194898;194899;194900;194901;194902;222068;222069;222070;222071;222072;222073;222074;222075;222076;222077;222078;222079;222080;222081;222082;222083;222084;222085;222086;222087;222088;222089;222090;222091;222092;222093;222094;222095;222096;222097;222098;222099;222100;222101;222102;222103;222104;222105;222106;222107;222108;222109;222110;222111;222112;222113;222114;222115;222116;222117;222118;222119;222120;222121;222122;222123;222124;222125;222126;222127;222128;222129;222130;222131;222132;222133;222134;222135;222136;222137;222138;222139;222140;222141;239826;239827;239828;239829;239830;239831;239832;239833;239834;239835;239836;239837;239838;239839;239840;239841;239842;239843;239844;239845;239846;239847;239848;239849;239850;239851;239852;239853;239854;239855;239856;239857;239858;239859;239860;239861;239862;239863;239864;239865;239866;239867;239868;239869;239870;239871;239872;239873;239874;239875;239876;239877;239878;239879;239880;239881;239882;239883;239884;239885;239886;239887;239888;239889;239890;239891;239892;239893;239894;239895;239896;239897;239898;239899;239900;239901;239902;239903;239904;239905;239906;239907;239908;239909;239910;239911;239912;239913;239914;239915;239916;239917;239918;239919;239920;239921;239922;239923;239924;239925;239926;239927;239928;239929;239930;239931;239932;239933;239934;239935;239936;239937;239938;239939;239940;239941;239942;239943;239944;239945;239946;239947;239948;239949;239950;239951;239952;239953;239954;239955;239956;239957;239958;239959;239960;239961;239962;239963;239964;239965;239966;239967;239968;239969;239970;239971;239972;239973;239974;239975;239976;239977;239978;239979;239980;239981;239982;239983;239984;239985;239986;239987;239988;239989;239990;239991;239992;239993;239994;239995;239996;239997;239998;239999;240000;240001;240002;240003;240004;240005;240006;240007;240008;240009;240010;240011;240012;240013;240014;240015;240016;240017;240018;240019;240020;240021;240022;240023;240024;240025;240026;240027;240028;240029;240030;240031;240032;240033;240034;240035;240036;240037;240038;240039;240040;240041;240042;240043;240044;240045;240046;240047;240048;240049;240050;240051;240052;240053;240054;240055;240056;240057;240058;240059;240060;240061;240062;240063;240064;240065;240066;240067;240068;240069;240070;240071;240072;240073;240074;240075;240076;240077;240078;240079;240080;240081;240082;240083;240084;240085;240086;240087;240088;240089;240090;240091;240092;240093;240094;240095;240096;240097;240098;240099;240100;240101;240102;240103;240104;240105;240106;240107;240108;240109;240110;240111;240112;240113;240114;240115;240116;240117;240118;240119;240120;240121;240122;240123;240124;240125;240126;240127;240128;240129;240130;240131;240132;240133;240134;240135;240136;240137;240138;240139;240140;240141;240142;240143;240144;240145;240146;240147;240148;240149;240150;240151;240152;240153;240154;240155;240156;240157;240158;240159;240160;240161;240162;240163;240164;240165;240166;240167;240168;240169;240170;240171;240172;240173;240174;240175;240176;240177;240178;240179;240180;240181;240182;240183;240184;240185;240186;240187;240188;240189;240190;240191;240192;240193;240194;240195;240196;240197;240198;240199;240200;240201;240202;240203;240204;240205;240206;240207;240208;240209;240210;240211;240212;240213;240214;240215;240216;240217;240218;240219;240220;240221;240222;240223;240224;240225;240226;240227;240228;240229;240230;240231;240232;240233;240234;240235;240236;240237;240238;240239;240240;240241;240242;240243;240244;240245;240246;240247;240248;240249;240250;240251;240252;240253;240254;240255;240256;240257;240258;240259;240260;240261;240262;240263;240264;240265;240266;240267;240268;240269;240270;240271;240272;240273;240274;240275;240276;240277;240278;240279;240280;240281;240282;240283;240284;240285;240286;240287;240288;240289;240290;240291;240292;240293;240294;240295;240296;240297;240298;240299;240300;240301;240302;240303;240304;240305;240306;240307;240308;240309;240310;240311;240312;240313;240314;240315;240316;240317;240318;240319;240320;240321;240322;240323;240324;240325;240326;240327;240328;240329;240330;240331;240332;240333;240334;240335;240336;240337;240338;240339;240340;240341;240342;240343;240344;240345;240346;240347;240348;240349;240350;240351;240352;240353;240354;240355;240356;240357;240358;240359;240360;240361;240362;240363	5599;5600;5601;5602;5603;5604;5605;5606;5607;5608;5609;5610;5611;5612;5613;5614;5615;5616;73729;73730;73731;73732;73733;73734;73735;73736;73737;73738;73739;73740;73741;73742;73743;73744;73745;73746;73747;73748;73749;73750;73751;73752;73753;73754;73755;73756;73757;73758;73759;73760;73761;73762;73763;73764;73765;73766;73767;73768;73769;73770;73771;73772;73773;73774;73775;73776;73777;73778;73779;73780;73781;73782;73783;73784;73785;73786;73787;73788;73789;73790;73791;73792;73793;73794;73795;73796;73797;73798;73799;73800;73801;73802;73803;73804;73805;73806;73807;73808;73809;73810;73811;73812;73813;73814;73815;73816;73817;73818;73819;73820;73821;73822;73823;73824;73825;73826;73827;73828;73829;73830;73831;73832;73833;73834;73835;73836;73837;73838;73839;73840;73841;73842;73843;73844;73845;73846;73847;73848;73849;73850;73851;73852;73853;73854;73855;73856;73857;73858;73859;73860;73861;73862;73863;73864;73865;73866;73867;73868;73869;73870;73871;73872;73873;73874;73875;73876;73877;73878;73879;73880;73881;73882;73883;73884;73885;73886;73887;73888;73889;73890;73891;73892;73893;73894;73895;73896;73897;73898;73899;73900;73901;73902;73903;73904;73905;73906;73907;73908;73909;73910;73911;73912;73913;73914;73915;73916;73917;73918;73919;73920;73921;73922;73923;73924;73925;73926;73927;73928;73929;73930;73931;73932;73933;73934;73935;73936;73937;73938;73939;73940;73941;73942;73943;73944;73945;73946;73947;73948;73949;73950;73951;73952;73953;73954;73955;73956;73957;73958;73959;73960;73961;73962;73963;73964;73965;73966;73967;73968;73969;73970;73971;73972;73973;73974;73975;73976;73977;73978;73979;73980;73981;73982;73983;73984;73985;73986;73987;73988;73989;73990;73991;73992;73993;73994;73995;73996;73997;73998;73999;74000;74001;74002;74003;74004;74005;74006;74007;74008;74009;74010;74011;74012;74013;74014;74015;74016;74017;74018;74019;74020;74021;74022;74023;74024;74025;74026;74027;74028;74029;74030;74031;74032;74033;74034;74035;74036;74037;74038;74039;74040;74041;74042;74043;74044;74045;74046;74047;74048;74049;74050;74051;74052;74053;74054;74055;74056;74057;74058;74059;74060;74061;74062;74063;74064;74065;74066;74067;74068;74069;74070;74071;74072;74073;74074;74075;74076;74077;74078;74079;74080;74081;74082;74083;74084;74085;74086;74087;74088;74089;74090;74091;74092;74093;74094;74095;74096;74097;74098;74099;74100;74101;74102;74103;74104;74105;74106;74107;74108;74109;74110;74111;74112;74113;74114;74115;74116;74117;74118;74119;74120;74121;74122;74123;74124;74125;74126;74127;74128;74129;74130;74131;74132;74133;74134;74135;74136;74137;74138;74139;74140;74141;74142;74143;74144;74145;74146;74147;74148;74149;74150;74151;74152;74153;74154;74155;74156;74157;74158;74159;145349;145350;145351;145352;145353;161465;161466;161467;161468;161469;161470;161471;161472;161473;161474;161475;161476;161477;161478;161479;161480;161481;161482;161483;161484;161485;161486;161487;161488;161489;161490;161491;161492;161493;161494;161495;161496;161497;161498;161499;161500;161501;161502;161503;161504;161505;283546;283547;283548;283549;283550;283551;283552;283553;283554;283555;283556;283557;283558;283559;283560;283561;283562;283563;283564;283565;283566;283567;283568;283569;283570;283571;283572;283573;283574;283575;283576;283577;283578;283579;283580;283581;283582;283583;283584;283585;283586;283587;283588;283589;283590;321640;321641;321642;321643;321644;321645;321646;321647;321648;321649;321650;321651;321652;321653;321654;321655;321656;321657;321658;321659;321660;321661;321662;321663;321664;321665;321666;321667;321668;321669;321670;321671;321672;321673;321674;321675;321676;321677;321678;321679;321680;321681;321682;321683;321684;321685;321686;321687;321688;321689;321690;321691;321692;321693;321694;321695;321696;321697;321698;321699;321700;321701;321702;321703;321704;321705;321706;321707;321708;321709;321710;321711;321712;321713;321714;321715;321716;321717;321718;321719;321720;321721;346951;346952;346953;346954;346955;346956;346957;346958;346959;346960;346961;346962;346963;346964;346965;346966;346967;346968;346969;346970;346971;346972;346973;346974;346975;346976;346977;346978;346979;346980;346981;346982;346983;346984;346985;346986;346987;346988;346989;346990;346991;346992;346993;346994;346995;346996;346997;346998;346999;347000;347001;347002;347003;347004;347005;347006;347007;347008;347009;347010;347011;347012;347013;347014;347015;347016;347017;347018;347019;347020;347021;347022;347023;347024;347025;347026;347027;347028;347029;347030;347031;347032;347033;347034;347035;347036;347037;347038;347039;347040;347041;347042;347043;347044;347045;347046;347047;347048;347049;347050;347051;347052;347053;347054;347055;347056;347057;347058;347059;347060;347061;347062;347063;347064;347065;347066;347067;347068;347069;347070;347071;347072;347073;347074;347075;347076;347077;347078;347079;347080;347081;347082;347083;347084;347085;347086;347087;347088;347089;347090;347091;347092;347093;347094;347095;347096;347097;347098;347099;347100;347101;347102;347103;347104;347105;347106;347107;347108;347109;347110;347111;347112;347113;347114;347115;347116;347117;347118;347119;347120;347121;347122;347123;347124;347125;347126;347127;347128;347129;347130;347131;347132;347133;347134;347135;347136;347137;347138;347139;347140;347141;347142;347143;347144;347145;347146;347147;347148;347149;347150;347151;347152;347153;347154;347155;347156;347157;347158;347159;347160;347161;347162;347163;347164;347165;347166;347167;347168;347169;347170;347171;347172;347173;347174;347175;347176;347177;347178;347179;347180;347181;347182;347183;347184;347185;347186;347187;347188;347189;347190;347191;347192;347193;347194;347195;347196;347197;347198;347199;347200;347201;347202;347203;347204;347205;347206;347207;347208;347209;347210;347211;347212;347213;347214;347215;347216;347217;347218;347219;347220;347221;347222;347223;347224;347225;347226;347227;347228;347229;347230;347231;347232;347233;347234;347235;347236;347237;347238;347239;347240;347241;347242;347243;347244;347245;347246;347247;347248;347249;347250;347251;347252;347253;347254;347255;347256;347257;347258;347259;347260;347261;347262;347263;347264;347265;347266;347267;347268;347269;347270;347271;347272;347273;347274;347275;347276;347277;347278;347279;347280;347281;347282;347283;347284;347285;347286;347287;347288;347289;347290;347291;347292;347293;347294;347295;347296;347297;347298;347299;347300;347301;347302;347303;347304;347305;347306;347307;347308;347309;347310;347311;347312;347313;347314;347315;347316;347317;347318;347319;347320;347321;347322;347323;347324;347325;347326;347327;347328;347329;347330;347331;347332;347333;347334;347335;347336;347337;347338;347339;347340;347341;347342;347343;347344;347345;347346;347347;347348;347349;347350;347351;347352;347353;347354;347355;347356;347357;347358;347359;347360;347361;347362;347363;347364;347365;347366;347367;347368;347369;347370;347371;347372;347373;347374;347375;347376;347377;347378;347379;347380;347381;347382;347383;347384;347385;347386;347387;347388;347389;347390;347391;347392;347393;347394;347395;347396;347397;347398;347399;347400;347401;347402;347403;347404;347405;347406;347407;347408;347409;347410;347411;347412;347413;347414;347415;347416;347417;347418;347419;347420;347421;347422;347423;347424;347425;347426;347427;347428;347429;347430;347431;347432;347433;347434;347435;347436;347437;347438;347439;347440;347441;347442;347443;347444;347445;347446;347447;347448;347449;347450;347451;347452;347453;347454;347455;347456;347457;347458;347459;347460;347461;347462;347463;347464;347465;347466;347467;347468;347469;347470;347471;347472;347473;347474;347475;347476;347477;347478;347479;347480;347481;347482;347483;347484;347485;347486;347487;347488;347489;347490;347491;347492;347493;347494;347495;347496;347497;347498;347499;347500;347501;347502;347503;347504;347505;347506;347507;347508;347509;347510;347511;347512;347513;347514;347515;347516;347517;347518;347519;347520;347521;347522;347523;347524;347525;347526;347527;347528;347529;347530;347531;347532;347533;347534;347535;347536;347537;347538;347539;347540;347541;347542;347543;347544;347545;347546;347547;347548;347549;347550;347551;347552;347553;347554;347555;347556;347557;347558;347559;347560;347561;347562;347563;347564;347565;347566;347567;347568;347569;347570;347571;347572;347573;347574;347575;347576;347577;347578;347579;347580;347581;347582;347583;347584;347585;347586;347587;347588;347589;347590;347591;347592;347593;347594;347595;347596;347597;347598;347599;347600;347601;347602;347603;347604;347605;347606;347607;347608;347609;347610;347611;347612;347613;347614;347615;347616;347617;347618;347619;347620;347621;347622;347623;347624;347625;347626;347627;347628;347629;347630;347631;347632;347633;347634;347635;347636;347637;347638;347639;347640;347641;347642;347643;347644;347645;347646;347647;347648;347649;347650;347651;347652;347653;347654;347655;347656;347657;347658;347659;347660;347661;347662;347663;347664;347665;347666;347667;347668;347669;347670;347671;347672;347673;347674;347675;347676;347677;347678;347679;347680;347681;347682;347683;347684;347685;347686;347687;347688;347689;347690;347691;347692;347693;347694;347695;347696;347697;347698;347699;347700;347701;347702;347703;347704;347705;347706;347707;347708;347709;347710;347711;347712;347713;347714;347715;347716;347717;347718;347719;347720;347721;347722;347723;347724;347725;347726;347727;347728;347729;347730;347731;347732;347733;347734;347735;347736;347737;347738;347739;347740;347741;347742;347743;347744;347745;347746;347747;347748	5613;74104;145351;161466;283548;321691;347279;347723;347741	1838;1839;1840;2612;2613	72	14;15;19;25;31	44
P55854;A8MUA9;B4DUW4;A8MU27	Small ubiquitin-related modifier 3	SUMO3	4	8	2	4	1	4	1	8	2	35.9	12.6	12.6	11.637	2.1705E-132	NaN	NaN	NaN	NaN	NaN	NaN	NaN	NaN	NaN	NaN	NaN	NaN	NaN	NaN	NaN	NaN	NaN	NaN	NaN	NaN	NaN	NaN	NaN	NaN	114	6350;12656;13815;24362;27707;29704;29705;29706	True;False;False;False;True;False;False;False	8038;8039;8040;15943;17390;31406;35630;35631;35632;38205;38206;38207;38208;38209;38210	50010;50011;50012;50013;50014;50015;50016;50017;50018;50019;50020;50021;50022;50023;50024;50025;50026;50027;50028;50029;50030;50031;50032;50033;50034;50035;50036;50037;50038;50039;50040;50041;50042;50043;50044;50045;50046;50047;50048;50049;50050;50051;50052;50053;50054;50055;50056;50057;50058;50059;50060;50061;50062;50063;50064;50065;50066;50067;50068;50069;50070;50071;50072;50073;50074;50075;50076;50077;50078;50079;50080;50081;50082;50083;50084;50085;50086;50087;50088;50089;50090;50091;50092;50093;50094;50095;50096;50097;50098;50099;50100;50101;50102;50103;50104;50105;50106;50107;50108;50109;50110;50111;50112;50113;50114;50115;50116;50117;50118;50119;50120;50121;50122;50123;50124;50125;50126;99109;99110;99111;99112;99113;109867;109868;109869;109870;109871;109872;109873;109874;109875;109876;109877;109878;109879;109880;109881;109882;194883;194884;194885;194886;194887;194888;194889;194890;194891;194892;194893;194894;194895;194896;194897;194898;194899;194900;194901;194902;221867;221868;221869;221870;221871;221872;221873;221874;221875;221876;221877;221878;221879;221880;221881;221882;221883;221884;221885;221886;221887;221888;221889;221890;221891;221892;221893;221894;221895;221896;221897;221898;221899;221900;221901;221902;221903;221904;221905;221906;221907;221908;221909;221910;221911;221912;221913;221914;221915;221916;221917;221918;221919;221920;221921;221922;221923;221924;221925;221926;221927;221928;221929;221930;221931;221932;221933;221934;221935;221936;221937;221938;221939;221940;221941;221942;221943;221944;221945;221946;221947;221948;221949;221950;221951;221952;221953;221954;221955;221956;221957;221958;221959;221960;221961;221962;221963;221964;221965;221966;221967;221968;221969;221970;221971;221972;221973;221974;221975;221976;221977;221978;221979;221980;221981;221982;221983;221984;221985;221986;221987;221988;221989;221990;221991;221992;221993;221994;221995;221996;221997;221998;221999;222000;222001;222002;222003;222004;222005;222006;222007;222008;222009;222010;222011;222012;222013;222014;222015;222016;222017;222018;222019;222020;222021;222022;222023;222024;222025;222026;222027;222028;222029;222030;222031;222032;222033;222034;222035;222036;222037;222038;222039;222040;222041;222042;222043;222044;222045;222046;222047;222048;222049;239826;239827;239828;239829;239830;239831;239832;239833;239834;239835;239836;239837;239838;239839;239840;239841;239842;239843;239844;239845;239846;239847;239848;239849;239850;239851;239852;239853;239854;239855;239856;239857;239858;239859;239860;239861;239862;239863;239864;239865;239866;239867;239868;239869;239870;239871;239872;239873;239874;239875;239876;239877;239878;239879;239880;239881;239882;239883;239884;239885;239886;239887;239888;239889;239890;239891;239892;239893;239894;239895;239896;239897;239898;239899;239900;239901;239902;239903;239904;239905;239906;239907;239908;239909;239910;239911;239912;239913;239914;239915;239916;239917;239918;239919;239920;239921;239922;239923;239924;239925;239926;239927;239928;239929;239930;239931;239932;239933;239934;239935;239936;239937;239938;239939;239940;239941;239942;239943;239944;239945;239946;239947;239948;239949;239950;239951;239952;239953;239954;239955;239956;239957;239958;239959;239960;239961;239962;239963;239964;239965;239966;239967;239968;239969;239970;239971;239972;239973;239974;239975;239976;239977;239978;239979;239980;239981;239982;239983;239984;239985;239986;239987;239988;239989;239990;239991;239992;239993;239994;239995;239996;239997;239998;239999;240000;240001;240002;240003;240004;240005;240006;240007;240008;240009;240010;240011;240012;240013;240014;240015;240016;240017;240018;240019;240020;240021;240022;240023;240024;240025;240026;240027;240028;240029;240030;240031;240032;240033;240034;240035;240036;240037;240038;240039;240040;240041;240042;240043;240044;240045;240046;240047;240048;240049;240050;240051;240052;240053;240054;240055;240056;240057;240058;240059;240060;240061;240062;240063;240064;240065;240066;240067;240068;240069;240070;240071;240072;240073;240074;240075;240076;240077;240078;240079;240080;240081;240082;240083;240084;240085;240086;240087;240088;240089;240090;240091;240092;240093;240094;240095;240096;240097;240098;240099;240100;240101;240102;240103;240104;240105;240106;240107;240108;240109;240110;240111;240112;240113;240114;240115;240116;240117;240118;240119;240120;240121;240122;240123;240124;240125;240126;240127;240128;240129;240130;240131;240132;240133;240134;240135;240136;240137;240138;240139;240140;240141;240142;240143;240144;240145;240146;240147;240148;240149;240150;240151;240152;240153;240154;240155;240156;240157;240158;240159;240160;240161;240162;240163;240164;240165;240166;240167;240168;240169;240170;240171;240172;240173;240174;240175;240176;240177;240178;240179;240180;240181;240182;240183;240184;240185;240186;240187;240188;240189;240190;240191;240192;240193;240194;240195;240196;240197;240198;240199;240200;240201;240202;240203;240204;240205;240206;240207;240208;240209;240210;240211;240212;240213;240214;240215;240216;240217;240218;240219;240220;240221;240222;240223;240224;240225;240226;240227;240228;240229;240230;240231;240232;240233;240234;240235;240236;240237;240238;240239;240240;240241;240242;240243;240244;240245;240246;240247;240248;240249;240250;240251;240252;240253;240254;240255;240256;240257;240258;240259;240260;240261;240262;240263;240264;240265;240266;240267;240268;240269;240270;240271;240272;240273;240274;240275;240276;240277;240278;240279;240280;240281;240282;240283;240284;240285;240286;240287;240288;240289;240290;240291;240292;240293;240294;240295;240296;240297;240298;240299;240300;240301;240302;240303;240304;240305;240306;240307;240308;240309;240310;240311;240312;240313;240314;240315;240316;240317;240318;240319;240320;240321;240322;240323;240324;240325;240326;240327;240328;240329;240330;240331;240332;240333;240334;240335;240336;240337;240338;240339;240340;240341;240342;240343;240344;240345;240346;240347;240348;240349;240350;240351;240352;240353;240354;240355;240356;240357;240358;240359;240360;240361;240362;240363	73552;73553;73554;73555;73556;73557;73558;73559;73560;73561;73562;73563;73564;73565;73566;73567;73568;73569;73570;73571;73572;73573;73574;73575;73576;73577;73578;73579;73580;73581;73582;73583;73584;73585;73586;73587;73588;73589;73590;73591;73592;73593;73594;73595;73596;73597;73598;73599;73600;73601;73602;73603;73604;73605;73606;73607;73608;73609;73610;73611;73612;73613;73614;73615;73616;73617;73618;73619;73620;73621;73622;73623;73624;73625;73626;73627;73628;73629;73630;73631;73632;73633;73634;73635;73636;73637;73638;73639;73640;73641;73642;73643;73644;73645;73646;73647;73648;73649;73650;73651;73652;73653;73654;73655;73656;73657;73658;73659;73660;73661;73662;73663;73664;73665;73666;73667;73668;73669;73670;73671;73672;73673;73674;73675;73676;73677;73678;73679;73680;73681;73682;73683;73684;73685;73686;73687;73688;73689;73690;73691;73692;73693;73694;73695;73696;73697;73698;73699;73700;73701;73702;73703;73704;73705;73706;73707;73708;73709;73710;73711;73712;73713;73714;73715;73716;73717;73718;73719;73720;73721;73722;73723;73724;73725;73726;73727;73728;145349;145350;145351;145352;145353;161465;161466;161467;161468;161469;161470;161471;161472;161473;161474;161475;161476;161477;161478;161479;161480;161481;161482;161483;161484;161485;161486;161487;161488;161489;161490;161491;161492;161493;161494;161495;161496;161497;161498;161499;161500;161501;161502;161503;161504;161505;283546;283547;283548;283549;283550;283551;283552;283553;283554;283555;283556;283557;283558;283559;283560;283561;283562;283563;283564;283565;283566;283567;283568;283569;283570;283571;283572;283573;283574;283575;283576;283577;283578;283579;283580;283581;283582;283583;283584;283585;283586;283587;283588;283589;283590;321351;321352;321353;321354;321355;321356;321357;321358;321359;321360;321361;321362;321363;321364;321365;321366;321367;321368;321369;321370;321371;321372;321373;321374;321375;321376;321377;321378;321379;321380;321381;321382;321383;321384;321385;321386;321387;321388;321389;321390;321391;321392;321393;321394;321395;321396;321397;321398;321399;321400;321401;321402;321403;321404;321405;321406;321407;321408;321409;321410;321411;321412;321413;321414;321415;321416;321417;321418;321419;321420;321421;321422;321423;321424;321425;321426;321427;321428;321429;321430;321431;321432;321433;321434;321435;321436;321437;321438;321439;321440;321441;321442;321443;321444;321445;321446;321447;321448;321449;321450;321451;321452;321453;321454;321455;321456;321457;321458;321459;321460;321461;321462;321463;321464;321465;321466;321467;321468;321469;321470;321471;321472;321473;321474;321475;321476;321477;321478;321479;321480;321481;321482;321483;321484;321485;321486;321487;321488;321489;321490;321491;321492;321493;321494;321495;321496;321497;321498;321499;321500;321501;321502;321503;321504;321505;321506;321507;321508;321509;321510;321511;321512;321513;321514;321515;321516;321517;321518;321519;321520;321521;321522;321523;321524;321525;321526;321527;321528;321529;321530;321531;321532;321533;321534;321535;321536;321537;321538;321539;321540;321541;321542;321543;321544;321545;321546;321547;321548;321549;321550;321551;321552;321553;321554;321555;321556;321557;321558;321559;321560;321561;321562;321563;321564;321565;321566;321567;321568;321569;321570;321571;321572;321573;321574;321575;321576;321577;321578;321579;321580;321581;321582;321583;321584;321585;321586;321587;321588;321589;321590;321591;321592;321593;321594;321595;321596;321597;321598;321599;321600;321601;321602;321603;321604;321605;321606;321607;346951;346952;346953;346954;346955;346956;346957;346958;346959;346960;346961;346962;346963;346964;346965;346966;346967;346968;346969;346970;346971;346972;346973;346974;346975;346976;346977;346978;346979;346980;346981;346982;346983;346984;346985;346986;346987;346988;346989;346990;346991;346992;346993;346994;346995;346996;346997;346998;346999;347000;347001;347002;347003;347004;347005;347006;347007;347008;347009;347010;347011;347012;347013;347014;347015;347016;347017;347018;347019;347020;347021;347022;347023;347024;347025;347026;347027;347028;347029;347030;347031;347032;347033;347034;347035;347036;347037;347038;347039;347040;347041;347042;347043;347044;347045;347046;347047;347048;347049;347050;347051;347052;347053;347054;347055;347056;347057;347058;347059;347060;347061;347062;347063;347064;347065;347066;347067;347068;347069;347070;347071;347072;347073;347074;347075;347076;347077;347078;347079;347080;347081;347082;347083;347084;347085;347086;347087;347088;347089;347090;347091;347092;347093;347094;347095;347096;347097;347098;347099;347100;347101;347102;347103;347104;347105;347106;347107;347108;347109;347110;347111;347112;347113;347114;347115;347116;347117;347118;347119;347120;347121;347122;347123;347124;347125;347126;347127;347128;347129;347130;347131;347132;347133;347134;347135;347136;347137;347138;347139;347140;347141;347142;347143;347144;347145;347146;347147;347148;347149;347150;347151;347152;347153;347154;347155;347156;347157;347158;347159;347160;347161;347162;347163;347164;347165;347166;347167;347168;347169;347170;347171;347172;347173;347174;347175;347176;347177;347178;347179;347180;347181;347182;347183;347184;347185;347186;347187;347188;347189;347190;347191;347192;347193;347194;347195;347196;347197;347198;347199;347200;347201;347202;347203;347204;347205;347206;347207;347208;347209;347210;347211;347212;347213;347214;347215;347216;347217;347218;347219;347220;347221;347222;347223;347224;347225;347226;347227;347228;347229;347230;347231;347232;347233;347234;347235;347236;347237;347238;347239;347240;347241;347242;347243;347244;347245;347246;347247;347248;347249;347250;347251;347252;347253;347254;347255;347256;347257;347258;347259;347260;347261;347262;347263;347264;347265;347266;347267;347268;347269;347270;347271;347272;347273;347274;347275;347276;347277;347278;347279;347280;347281;347282;347283;347284;347285;347286;347287;347288;347289;347290;347291;347292;347293;347294;347295;347296;347297;347298;347299;347300;347301;347302;347303;347304;347305;347306;347307;347308;347309;347310;347311;347312;347313;347314;347315;347316;347317;347318;347319;347320;347321;347322;347323;347324;347325;347326;347327;347328;347329;347330;347331;347332;347333;347334;347335;347336;347337;347338;347339;347340;347341;347342;347343;347344;347345;347346;347347;347348;347349;347350;347351;347352;347353;347354;347355;347356;347357;347358;347359;347360;347361;347362;347363;347364;347365;347366;347367;347368;347369;347370;347371;347372;347373;347374;347375;347376;347377;347378;347379;347380;347381;347382;347383;347384;347385;347386;347387;347388;347389;347390;347391;347392;347393;347394;347395;347396;347397;347398;347399;347400;347401;347402;347403;347404;347405;347406;347407;347408;347409;347410;347411;347412;347413;347414;347415;347416;347417;347418;347419;347420;347421;347422;347423;347424;347425;347426;347427;347428;347429;347430;347431;347432;347433;347434;347435;347436;347437;347438;347439;347440;347441;347442;347443;347444;347445;347446;347447;347448;347449;347450;347451;347452;347453;347454;347455;347456;347457;347458;347459;347460;347461;347462;347463;347464;347465;347466;347467;347468;347469;347470;347471;347472;347473;347474;347475;347476;347477;347478;347479;347480;347481;347482;347483;347484;347485;347486;347487;347488;347489;347490;347491;347492;347493;347494;347495;347496;347497;347498;347499;347500;347501;347502;347503;347504;347505;347506;347507;347508;347509;347510;347511;347512;347513;347514;347515;347516;347517;347518;347519;347520;347521;347522;347523;347524;347525;347526;347527;347528;347529;347530;347531;347532;347533;347534;347535;347536;347537;347538;347539;347540;347541;347542;347543;347544;347545;347546;347547;347548;347549;347550;347551;347552;347553;347554;347555;347556;347557;347558;347559;347560;347561;347562;347563;347564;347565;347566;347567;347568;347569;347570;347571;347572;347573;347574;347575;347576;347577;347578;347579;347580;347581;347582;347583;347584;347585;347586;347587;347588;347589;347590;347591;347592;347593;347594;347595;347596;347597;347598;347599;347600;347601;347602;347603;347604;347605;347606;347607;347608;347609;347610;347611;347612;347613;347614;347615;347616;347617;347618;347619;347620;347621;347622;347623;347624;347625;347626;347627;347628;347629;347630;347631;347632;347633;347634;347635;347636;347637;347638;347639;347640;347641;347642;347643;347644;347645;347646;347647;347648;347649;347650;347651;347652;347653;347654;347655;347656;347657;347658;347659;347660;347661;347662;347663;347664;347665;347666;347667;347668;347669;347670;347671;347672;347673;347674;347675;347676;347677;347678;347679;347680;347681;347682;347683;347684;347685;347686;347687;347688;347689;347690;347691;347692;347693;347694;347695;347696;347697;347698;347699;347700;347701;347702;347703;347704;347705;347706;347707;347708;347709;347710;347711;347712;347713;347714;347715;347716;347717;347718;347719;347720;347721;347722;347723;347724;347725;347726;347727;347728;347729;347730;347731;347732;347733;347734;347735;347736;347737;347738;347739;347740;347741;347742;347743;347744;347745;347746;347747;347748	73610;145351;161466;283548;321464;347279;347723;347741	43;44;2612;2613	72	14;18;24;30	43
Q6EEV6	Small ubiquitin-related modifier 4	SUMO4	1	4	1	3	1	1	1	4	1	26.3	10.5	10.5	10.685	3.5822E-49	NaN	NaN	NaN	NaN	NaN	NaN	NaN	NaN	NaN	NaN	NaN	NaN	NaN	NaN	NaN	NaN	NaN	NaN	NaN	NaN	NaN	NaN	NaN	NaN	2986	27712;29704;29705;29706	True;False;False;False	35642;35643;38205;38206;38207;38208;38209;38210	222142;222143;239826;239827;239828;239829;239830;239831;239832;239833;239834;239835;239836;239837;239838;239839;239840;239841;239842;239843;239844;239845;239846;239847;239848;239849;239850;239851;239852;239853;239854;239855;239856;239857;239858;239859;239860;239861;239862;239863;239864;239865;239866;239867;239868;239869;239870;239871;239872;239873;239874;239875;239876;239877;239878;239879;239880;239881;239882;239883;239884;239885;239886;239887;239888;239889;239890;239891;239892;239893;239894;239895;239896;239897;239898;239899;239900;239901;239902;239903;239904;239905;239906;239907;239908;239909;239910;239911;239912;239913;239914;239915;239916;239917;239918;239919;239920;239921;239922;239923;239924;239925;239926;239927;239928;239929;239930;239931;239932;239933;239934;239935;239936;239937;239938;239939;239940;239941;239942;239943;239944;239945;239946;239947;239948;239949;239950;239951;239952;239953;239954;239955;239956;239957;239958;239959;239960;239961;239962;239963;239964;239965;239966;239967;239968;239969;239970;239971;239972;239973;239974;239975;239976;239977;239978;239979;239980;239981;239982;239983;239984;239985;239986;239987;239988;239989;239990;239991;239992;239993;239994;239995;239996;239997;239998;239999;240000;240001;240002;240003;240004;240005;240006;240007;240008;240009;240010;240011;240012;240013;240014;240015;240016;240017;240018;240019;240020;240021;240022;240023;240024;240025;240026;240027;240028;240029;240030;240031;240032;240033;240034;240035;240036;240037;240038;240039;240040;240041;240042;240043;240044;240045;240046;240047;240048;240049;240050;240051;240052;240053;240054;240055;240056;240057;240058;240059;240060;240061;240062;240063;240064;240065;240066;240067;240068;240069;240070;240071;240072;240073;240074;240075;240076;240077;240078;240079;240080;240081;240082;240083;240084;240085;240086;240087;240088;240089;240090;240091;240092;240093;240094;240095;240096;240097;240098;240099;240100;240101;240102;240103;240104;240105;240106;240107;240108;240109;240110;240111;240112;240113;240114;240115;240116;240117;240118;240119;240120;240121;240122;240123;240124;240125;240126;240127;240128;240129;240130;240131;240132;240133;240134;240135;240136;240137;240138;240139;240140;240141;240142;240143;240144;240145;240146;240147;240148;240149;240150;240151;240152;240153;240154;240155;240156;240157;240158;240159;240160;240161;240162;240163;240164;240165;240166;240167;240168;240169;240170;240171;240172;240173;240174;240175;240176;240177;240178;240179;240180;240181;240182;240183;240184;240185;240186;240187;240188;240189;240190;240191;240192;240193;240194;240195;240196;240197;240198;240199;240200;240201;240202;240203;240204;240205;240206;240207;240208;240209;240210;240211;240212;240213;240214;240215;240216;240217;240218;240219;240220;240221;240222;240223;240224;240225;240226;240227;240228;240229;240230;240231;240232;240233;240234;240235;240236;240237;240238;240239;240240;240241;240242;240243;240244;240245;240246;240247;240248;240249;240250;240251;240252;240253;240254;240255;240256;240257;240258;240259;240260;240261;240262;240263;240264;240265;240266;240267;240268;240269;240270;240271;240272;240273;240274;240275;240276;240277;240278;240279;240280;240281;240282;240283;240284;240285;240286;240287;240288;240289;240290;240291;240292;240293;240294;240295;240296;240297;240298;240299;240300;240301;240302;240303;240304;240305;240306;240307;240308;240309;240310;240311;240312;240313;240314;240315;240316;240317;240318;240319;240320;240321;240322;240323;240324;240325;240326;240327;240328;240329;240330;240331;240332;240333;240334;240335;240336;240337;240338;240339;240340;240341;240342;240343;240344;240345;240346;240347;240348;240349;240350;240351;240352;240353;240354;240355;240356;240357;240358;240359;240360;240361;240362;240363	321722;321723;346951;346952;346953;346954;346955;346956;346957;346958;346959;346960;346961;346962;346963;346964;346965;346966;346967;346968;346969;346970;346971;346972;346973;346974;346975;346976;346977;346978;346979;346980;346981;346982;346983;346984;346985;346986;346987;346988;346989;346990;346991;346992;346993;346994;346995;346996;346997;346998;346999;347000;347001;347002;347003;347004;347005;347006;347007;347008;347009;347010;347011;347012;347013;347014;347015;347016;347017;347018;347019;347020;347021;347022;347023;347024;347025;347026;347027;347028;347029;347030;347031;347032;347033;347034;347035;347036;347037;347038;347039;347040;347041;347042;347043;347044;347045;347046;347047;347048;347049;347050;347051;347052;347053;347054;347055;347056;347057;347058;347059;347060;347061;347062;347063;347064;347065;347066;347067;347068;347069;347070;347071;347072;347073;347074;347075;347076;347077;347078;347079;347080;347081;347082;347083;347084;347085;347086;347087;347088;347089;347090;347091;347092;347093;347094;347095;347096;347097;347098;347099;347100;347101;347102;347103;347104;347105;347106;347107;347108;347109;347110;347111;347112;347113;347114;347115;347116;347117;347118;347119;347120;347121;347122;347123;347124;347125;347126;347127;347128;347129;347130;347131;347132;347133;347134;347135;347136;347137;347138;347139;347140;347141;347142;347143;347144;347145;347146;347147;347148;347149;347150;347151;347152;347153;347154;347155;347156;347157;347158;347159;347160;347161;347162;347163;347164;347165;347166;347167;347168;347169;347170;347171;347172;347173;347174;347175;347176;347177;347178;347179;347180;347181;347182;347183;347184;347185;347186;347187;347188;347189;347190;347191;347192;347193;347194;347195;347196;347197;347198;347199;347200;347201;347202;347203;347204;347205;347206;347207;347208;347209;347210;347211;347212;347213;347214;347215;347216;347217;347218;347219;347220;347221;347222;347223;347224;347225;347226;347227;347228;347229;347230;347231;347232;347233;347234;347235;347236;347237;347238;347239;347240;347241;347242;347243;347244;347245;347246;347247;347248;347249;347250;347251;347252;347253;347254;347255;347256;347257;347258;347259;347260;347261;347262;347263;347264;347265;347266;347267;347268;347269;347270;347271;347272;347273;347274;347275;347276;347277;347278;347279;347280;347281;347282;347283;347284;347285;347286;347287;347288;347289;347290;347291;347292;347293;347294;347295;347296;347297;347298;347299;347300;347301;347302;347303;347304;347305;347306;347307;347308;347309;347310;347311;347312;347313;347314;347315;347316;347317;347318;347319;347320;347321;347322;347323;347324;347325;347326;347327;347328;347329;347330;347331;347332;347333;347334;347335;347336;347337;347338;347339;347340;347341;347342;347343;347344;347345;347346;347347;347348;347349;347350;347351;347352;347353;347354;347355;347356;347357;347358;347359;347360;347361;347362;347363;347364;347365;347366;347367;347368;347369;347370;347371;347372;347373;347374;347375;347376;347377;347378;347379;347380;347381;347382;347383;347384;347385;347386;347387;347388;347389;347390;347391;347392;347393;347394;347395;347396;347397;347398;347399;347400;347401;347402;347403;347404;347405;347406;347407;347408;347409;347410;347411;347412;347413;347414;347415;347416;347417;347418;347419;347420;347421;347422;347423;347424;347425;347426;347427;347428;347429;347430;347431;347432;347433;347434;347435;347436;347437;347438;347439;347440;347441;347442;347443;347444;347445;347446;347447;347448;347449;347450;347451;347452;347453;347454;347455;347456;347457;347458;347459;347460;347461;347462;347463;347464;347465;347466;347467;347468;347469;347470;347471;347472;347473;347474;347475;347476;347477;347478;347479;347480;347481;347482;347483;347484;347485;347486;347487;347488;347489;347490;347491;347492;347493;347494;347495;347496;347497;347498;347499;347500;347501;347502;347503;347504;347505;347506;347507;347508;347509;347510;347511;347512;347513;347514;347515;347516;347517;347518;347519;347520;347521;347522;347523;347524;347525;347526;347527;347528;347529;347530;347531;347532;347533;347534;347535;347536;347537;347538;347539;347540;347541;347542;347543;347544;347545;347546;347547;347548;347549;347550;347551;347552;347553;347554;347555;347556;347557;347558;347559;347560;347561;347562;347563;347564;347565;347566;347567;347568;347569;347570;347571;347572;347573;347574;347575;347576;347577;347578;347579;347580;347581;347582;347583;347584;347585;347586;347587;347588;347589;347590;347591;347592;347593;347594;347595;347596;347597;347598;347599;347600;347601;347602;347603;347604;347605;347606;347607;347608;347609;347610;347611;347612;347613;347614;347615;347616;347617;347618;347619;347620;347621;347622;347623;347624;347625;347626;347627;347628;347629;347630;347631;347632;347633;347634;347635;347636;347637;347638;347639;347640;347641;347642;347643;347644;347645;347646;347647;347648;347649;347650;347651;347652;347653;347654;347655;347656;347657;347658;347659;347660;347661;347662;347663;347664;347665;347666;347667;347668;347669;347670;347671;347672;347673;347674;347675;347676;347677;347678;347679;347680;347681;347682;347683;347684;347685;347686;347687;347688;347689;347690;347691;347692;347693;347694;347695;347696;347697;347698;347699;347700;347701;347702;347703;347704;347705;347706;347707;347708;347709;347710;347711;347712;347713;347714;347715;347716;347717;347718;347719;347720;347721;347722;347723;347724;347725;347726;347727;347728;347729;347730;347731;347732;347733;347734;347735;347736;347737;347738;347739;347740;347741;347742;347743;347744;347745;347746;347747;347748	321722;347279;347723;347741	2194;2195;2196;2197;2612;2613		14;15;16;19;25;31
Q9UH99;B0QY62;H0Y686;B0QY64;B0QY63;E9PGW0;E9PDF7	SUN domain-containing protein 2	SUN2	7	4	4	0	1	0	1	1	1	8.2	8.2	8.2	80.31	2.1821E-12	NaN	NaN	NaN	NaN	NaN	NaN	NaN	NaN	NaN	NaN	NaN	NaN	NaN	NaN	NaN	NaN	NaN	NaN	NaN	NaN	NaN	0.6473	0.92625	10.415	162	6346;14481;20352;24434	True;True;True;True	8034;18261;25647;31490	50001;114980;161288;195239;195240	73537;169081;236816;284123;284124	73537;169081;236816;284123
Q9Y5B9;F5H063;G3V5A4;G3V401;G3V2X0	FACT complex subunit SPT16	SUPT16H	5	40	40	10	16	9	33	17	32	38	38	38	119.91	2.3462E-245	7.605	1.7354	90.68	5.8073	1.4609	128.88	0.82539	1.0405	24.379	0.8661	0.9514	17.332	0.76047	0.9468	40.8	0.75083	0.92858	17.625	0.72299	0.94426	15.595	0.67135	0.92283	26.906	4035	239;345;2224;3206;3207;3576;4135;4309;5746;5947;6331;6704;6705;9528;10033;10190;11147;12632;14283;15238;16457;18184;21552;21949;21967;22033;22291;22424;22757;23104;23813;27259;29002;29534;29942;30038;31360;31361;32871;33589	True;True;True;True;True;True;True;True;True;True;True;True;True;True;True;True;True;True;True;True;True;True;True;True;True;True;True;True;True;True;True;True;True;True;True;True;True;True;True;True	290;422;423;2899;2900;4123;4124;4597;5273;5473;5474;7294;7295;7547;8014;8478;8479;8480;12074;12696;12697;12901;14066;14067;15905;18004;19258;20737;22896;27485;28105;28128;28129;28206;28581;28582;28757;29250;29718;29719;30621;30622;35053;37316;37317;37996;38516;38643;40346;40347;40348;40349;42246;43158	1468;1469;1470;1471;1472;1473;1474;1475;1476;1477;1478;1479;1480;1481;1482;1483;1484;1485;2479;2480;2481;2482;2483;2484;2485;2486;2487;2488;2489;2490;2491;2492;2493;2494;2495;2496;2497;2498;2499;2500;2501;2502;2503;2504;2505;18991;18992;18993;18994;18995;18996;18997;18998;18999;19000;19001;19002;19003;19004;19005;19006;19007;19008;19009;19010;19011;19012;19013;19014;19015;19016;19017;19018;19019;19020;19021;19022;19023;19024;19025;26412;26413;26414;26415;26416;26417;26418;26419;26420;26421;26422;26423;26424;26425;26426;26427;26428;26429;26430;29683;33777;33778;33779;34803;34804;34805;34806;34807;34808;34809;34810;34811;34812;34813;34814;34815;34816;34817;34818;34819;34820;34821;34822;34823;34824;34825;45676;45677;45678;45679;45680;45681;45682;45683;45684;47313;47314;47315;47316;47317;47318;47319;47320;47321;47322;47323;47324;47325;47326;47327;47328;47329;47330;47331;47332;47333;47334;47335;47336;49911;49912;49913;49914;49915;49916;49917;49918;49919;49920;49921;49922;53149;53150;53151;53152;53153;53154;53155;53156;53157;53158;53159;53160;53161;53162;53163;53164;53165;53166;53167;53168;53169;53170;53171;53172;53173;53174;53175;53176;53177;53178;53179;53180;74327;74328;74329;74330;74331;78249;78250;78251;78252;78253;78254;78255;78256;78257;78258;78259;78260;78261;78262;79379;79380;86324;86325;86326;86327;86328;86329;86330;86331;86332;86333;86334;86335;86336;86337;86338;86339;86340;98618;98619;98620;113623;113624;113625;113626;121263;121264;121265;121266;121267;121268;129780;129781;129782;129783;129784;129785;129786;129787;129788;129789;129790;144094;171230;171231;171232;171233;171234;171235;175027;175028;175029;175030;175031;175032;175033;175034;175035;175219;175220;175221;175222;175223;175224;175225;175226;175227;175228;175229;175230;175231;175232;175233;175234;175235;175236;175237;175238;175239;175240;175241;175242;175530;175531;177754;177755;177756;177757;177758;177759;179475;179476;179477;179478;179479;179480;179481;179482;179483;179484;179485;179486;179487;179488;182895;185520;185521;185522;185523;185524;185525;185526;190334;190335;190336;190337;190338;190339;190340;218322;233927;233928;233929;238813;244030;244031;244896;244897;244898;244899;244900;244901;244902;257678;257679;257680;257681;257682;257683;257684;257685;257686;257687;257688;257689;257690;257691;257692;257693;257694;257695;257696;257697;257698;257699;257700;257701;257702;257703;257704;257705;257706;269642;275511;275512;275513;275514;275515	2207;2208;2209;2210;2211;2212;2213;2214;2215;2216;2217;2218;2219;2220;2221;2222;2223;2224;2225;2226;2227;2228;2229;2230;2231;2232;2233;2234;2235;3702;3703;3704;3705;3706;3707;3708;3709;3710;3711;3712;3713;3714;3715;3716;3717;3718;3719;3720;3721;3722;3723;3724;3725;3726;3727;3728;3729;3730;3731;3732;3733;3734;3735;3736;3737;3738;3739;3740;3741;28453;28454;28455;28456;28457;28458;28459;28460;28461;28462;28463;28464;28465;28466;28467;28468;28469;28470;28471;28472;28473;28474;28475;28476;28477;28478;28479;28480;28481;28482;28483;28484;28485;28486;28487;28488;28489;28490;28491;28492;28493;28494;28495;28496;28497;28498;28499;28500;28501;28502;28503;28504;28505;28506;28507;28508;28509;28510;28511;39491;39492;39493;39494;39495;39496;39497;39498;39499;39500;39501;39502;39503;39504;39505;39506;39507;39508;39509;39510;39511;39512;39513;39514;39515;39516;39517;39518;39519;39520;39521;39522;39523;39524;39525;44459;44460;50232;50233;50234;50235;50236;51746;51747;51748;51749;51750;51751;51752;51753;51754;51755;51756;51757;51758;51759;51760;51761;51762;51763;51764;51765;51766;51767;51768;51769;51770;51771;51772;51773;51774;51775;51776;51777;51778;51779;51780;51781;51782;67268;67269;67270;67271;67272;67273;67274;67275;67276;67277;67278;67279;69636;69637;69638;69639;69640;69641;69642;69643;69644;69645;69646;69647;69648;69649;69650;69651;69652;69653;69654;69655;69656;69657;69658;69659;69660;69661;69662;69663;69664;69665;69666;69667;69668;69669;69670;73410;73411;73412;73413;73414;73415;73416;73417;73418;73419;73420;73421;73422;73423;73424;73425;73426;73427;73428;73429;73430;78404;78405;78406;78407;78408;78409;78410;78411;78412;78413;78414;78415;78416;78417;78418;78419;78420;78421;78422;78423;78424;78425;78426;78427;78428;78429;78430;78431;78432;78433;78434;78435;78436;78437;78438;78439;78440;78441;78442;78443;78444;78445;78446;78447;78448;78449;78450;78451;78452;78453;78454;78455;78456;108700;108701;108702;108703;108704;108705;108706;114668;114669;114670;114671;114672;114673;114674;114675;114676;114677;114678;114679;114680;114681;114682;114683;114684;114685;114686;114687;114688;114689;116337;116338;116339;116340;126862;126863;126864;126865;126866;126867;126868;126869;126870;126871;126872;126873;126874;126875;126876;126877;126878;126879;126880;126881;126882;126883;126884;126885;126886;144731;144732;144733;144734;167159;167160;167161;167162;178386;178387;178388;178389;178390;178391;178392;178393;191273;191274;191275;191276;191277;191278;191279;191280;191281;191282;191283;191284;191285;191286;191287;191288;191289;191290;191291;191292;212288;212289;250944;250945;250946;250947;250948;250949;256276;256277;256278;256279;256280;256281;256282;256283;256284;256285;256286;256287;256288;256289;256545;256546;256547;256548;256549;256550;256551;256552;256553;256554;256555;256556;256557;256558;256559;256560;256561;256562;256563;256564;256565;256566;256567;256568;256569;256570;256571;256572;256573;256574;256575;256576;256577;256578;256579;256580;256581;256582;256583;256584;256585;256586;257007;257008;257009;257010;260195;260196;260197;260198;260199;260200;260201;262463;262464;262465;262466;262467;262468;262469;262470;262471;262472;262473;262474;262475;262476;262477;262478;262479;262480;262481;262482;262483;262484;262485;262486;262487;262488;262489;262490;262491;267331;271167;271168;271169;271170;271171;271172;271173;277407;277408;277409;277410;277411;277412;277413;277414;277415;277416;316118;316119;338706;338707;338708;338709;345557;353876;353877;355084;355085;355086;355087;355088;355089;355090;355091;355092;355093;355094;355095;355096;374097;374098;374099;374100;374101;374102;374103;374104;374105;374106;374107;374108;374109;374110;374111;374112;374113;374114;374115;374116;374117;374118;374119;374120;374121;374122;374123;374124;374125;374126;374127;374128;374129;374130;374131;374132;374133;374134;374135;374136;374137;374138;374139;374140;374141;374142;374143;374144;391044;399556;399557;399558;399559;399560;399561	2219;3729;28460;39513;39524;44460;50233;51779;67272;69639;73415;78405;78454;108705;114682;116337;126867;144732;167159;178386;191276;212289;250949;256277;256566;257010;260201;262466;267331;271168;277410;316118;338708;345557;353876;355088;374102;374136;391044;399559	2499;2500;2501;2502;2503;2504;2505;2506;2507;2508;6278;6279;6280;6281	4306;4307;4308;4309;4310;4311;4312;4313	98;195;484;486;582;585;611;617;619;620;648;685;702;807	147;183;203;352;468;559;676;768
O75486;O75486-2;O75486-3	Transcription initiation protein SPT3 homolog	SUPT3H	3	1	1	0	0	1	0	1	0	3	3	3	44.361	2.5479E-05	NaN	NaN	NaN	NaN	NaN	NaN	NaN	NaN	NaN	NaN	NaN	NaN	NaN	NaN	NaN	NaN	NaN	NaN	0.60799	0.80931	12.045	NaN	NaN	NaN	1687	30784	True	39621;39622	252911;252912;252913	367109;367110;367111;367112	367110		1394		169
O00267;O00267-2;B4DJK4	Transcription elongation factor SPT5	SUPT5H	3	10	10	3	2	0	3	0	8	13.8	13.8	13.8	121	2.028E-43	NaN	NaN	NaN	NaN	NaN	NaN	1.1942	1.4769	43.34	1.4003	1.5869	51.611	NaN	NaN	NaN	0.78416	0.95643	21.729	NaN	NaN	NaN	0.83883	1.2139	20.689	1501	5278;5666;8483;8786;10753;11961;14148;25999;31795;32414	True;True;True;True;True;True;True;True;True;True	6727;7200;10731;11124;13589;15062;17808;33419;40936;41695	42433;42434;45207;45208;66333;66334;66335;68580;83830;92481;112433;112434;207277;261552;266936;266937;266938;266939	62617;62618;62619;66561;66562;66563;97288;97289;97290;97291;100442;123087;123088;135831;165379;165380;300813;379458;387282;387283;387284;387285	62618;66562;97288;100442;123088;135831;165379;300813;379458;387285		1189		665
Q7KZ85;Q7KZ85-2;Q7KZ85-3	Transcription elongation factor SPT6	SUPT6H	3	26	26	13	18	0	7	0	6	17.3	17.3	17.3	199.07	1.0554E-113	3.4954	0.092721	31.159	4.1038	0.050059	48.119	0.89945	1.1087	19.064	0.84833	0.97044	23.697	NaN	NaN	NaN	1.1071	1.3217	29.794	NaN	NaN	NaN	0.65876	0.92523	5.9054	3056	1907;3486;3950;4238;5127;7846;8686;9007;12108;12295;13246;15762;16889;17012;17058;18013;18179;20926;22810;26498;28748;29031;29045;31031;31427;33367	True;True;True;True;True;True;True;True;True;True;True;True;True;True;True;True;True;True;True;True;True;True;True;True;True;True	2443;2444;4480;5061;5393;6545;9925;10995;11394;15239;15474;16659;19879;21292;21446;21498;22668;22891;26380;29316;34086;36983;37354;37368;39925;40451;42860	16055;16056;16057;28889;32126;34369;34370;34371;41237;41238;61967;61968;67863;67864;67865;67866;67867;70680;93429;93430;93431;93432;93433;95362;95363;103540;103541;103542;103543;103544;103545;103546;124759;124760;133947;134796;134957;142707;144075;144076;144077;165601;165602;183158;211547;211548;211549;211550;211551;211552;231566;231567;231568;231569;234080;234136;255037;255038;255039;255040;258136;258137;258138;273763	23782;23783;23784;23785;43271;48015;51100;51101;51102;60968;60969;60970;91122;91123;99422;99423;99424;99425;99426;99427;103369;137177;137178;137179;137180;137181;137182;139888;139889;151934;151935;151936;151937;151938;151939;151940;151941;151942;183947;183948;197510;198700;198917;210160;212259;212260;212261;212262;243220;243221;267699;306579;306580;306581;306582;306583;306584;335440;335441;335442;335443;338887;338963;370307;370308;370309;370310;374784;374785;374786;396988	23784;43271;48015;51100;60968;91122;99425;103369;137179;139888;151938;183947;197510;198700;198917;210160;212259;243220;267699;306580;335443;338887;338963;370307;374785;396988	2209	3611;3612;3613;3614;3615	1234	591;725;859;1069;1152
O94864;O94864-2	STAGA complex 65 subunit gamma	SUPT7L	2	4	4	4	0	0	0	1	0	13	13	13	46.192	4.1731E-12	2.4309	0.42629	124.85	2.4389	0.40035	148.31	NaN	NaN	NaN	NaN	NaN	NaN	NaN	NaN	NaN	NaN	NaN	NaN	0.79359	1.1233	16.691	NaN	NaN	NaN	1729	12576;17755;22736;26743	True;True;True;True	15825;22369;29222;34411	97800;97801;97802;140915;182764;182765;214075;214076;214077;214078;214079;214080;214081;214082	143404;143405;143406;207508;267134;267135;309975;309976;309977;309978;309979;309980;309981;309982;309983;309984	143405;207508;267134;309979		1445		216
Q8IYB8;B1AR60	ATP-dependent RNA helicase SUPV3L1, mitochondrial	SUPV3L1	2	7	7	1	2	0	2	0	5	11.8	11.8	11.8	87.99	1.1575E-33	NaN	NaN	NaN	NaN	NaN	NaN	1.0172	1.2642	84.446	0.67894	0.7652	10.103	NaN	NaN	NaN	1.242	1.5172	25.447	NaN	NaN	NaN	0.79934	1.107	15.823	3157	2800;6818;9407;13640;18318;20641;22004	True;True;True;True;True;True;True	3637;8619;11925;17154;23060;26004;28172	23428;23429;54028;73258;73259;73260;73261;107040;145148;163799;163800;175416	34721;34722;79728;79729;107194;107195;107196;107197;157464;157465;157466;213844;240629;240630;256828	34722;79728;107196;157466;213844;240630;256828
O15260;O15260-2;Q5T8U5;Q5T8U7;B7Z6A4;F5H7X6;B7Z7A8	Surfeit locus protein 4	SURF4	7	2	2	0	1	0	2	2	1	10.4	10.4	10.4	30.394	1.4865E-22	NaN	NaN	NaN	NaN	NaN	NaN	NaN	NaN	NaN	NaN	NaN	NaN	NaN	NaN	NaN	0.98631	1.1835	5.0796	0.97044	1.3183	4.1365	0.87364	1.1674	2.4757	1569	11396;26287	True;True	14370;33785;33786;33787	88059;88060;88061;88062;88063;88064;88065;209959;209960;209961;209962;209963;209964;209965;209966;209967;209968;209969	129289;129290;129291;129292;129293;129294;129295;129296;129297;129298;129299;129300;129301;129302;304412;304413;304414;304415;304416;304417;304418;304419;304420;304421;304422;304423;304424;304425;304426;304427	129300;304421		1285;1286;1287		7;141;148
Q15022	Polycomb protein SUZ12	SUZ12	1	6	6	2	2	1	2	1	5	10.7	10.7	10.7	83.054	1.5304E-18	9.9767	1.8508	215.82	16.359	2.7518	259.01	0.77425	0.91996	23.445	1.1282	1.2382	18.612	NaN	NaN	NaN	0.98431	1.1916	8.3208	0.3636	0.47604	21.02	0.71726	1.008	10.778	2782	1689;13361;19376;22443;27297;28229	True;True;True;True;True;True	2161;16800;24409;28778;35105;36314	14124;104377;153799;153800;179580;179581;179582;179583;179584;179585;179586;179587;179588;179589;179590;179591;179592;218690;218691;226674	20943;153154;226387;226388;226389;262633;262634;262635;262636;262637;262638;262639;262640;262641;262642;262643;262644;262645;262646;262647;262648;262649;262650;262651;316749;316750;328571	20943;153154;226388;262634;316749;328571
Q9UH65;E7EMB1;E9PJK8	Switch-associated protein 70	SWAP70	3	3	3	0	1	0	1	0	2	5.3	5.3	5.3	68.997	2.3537E-12	NaN	NaN	NaN	NaN	NaN	NaN	NaN	NaN	NaN	NaN	NaN	NaN	NaN	NaN	NaN	NaN	NaN	NaN	NaN	NaN	NaN	0.73181	1.0284	20.546	3873	11542;19734;22727	True;True;True	14547;24879;29211	89175;155985;182736;182737	130795;229275;229276;267104;267105;267106	130795;229275;267105
Q96A49	Synapse-associated protein 1	SYAP1	1	1	1	0	0	0	1	0	1	4.3	4.3	4.3	39.933	5.9016E-09	NaN	NaN	NaN	NaN	NaN	NaN	NaN	NaN	NaN	NaN	NaN	NaN	NaN	NaN	NaN	NaN	NaN	NaN	NaN	NaN	NaN	0.65518	0.91177	4.0823	3333	3680	True	4726	30356;30357;30358	45421;45422;45423;45424	45423
Q5T4T6;Q5T4T6-2	Synaptonemal complex protein 2-like	SYCP2L	2	2	2	0	0	0	0	2	0	3.7	3.7	3.7	93.598	6.7894E-06	NaN	NaN	NaN	NaN	NaN	NaN	NaN	NaN	NaN	NaN	NaN	NaN	NaN	NaN	NaN	NaN	NaN	NaN	1.2743	1.7324	73.165	NaN	NaN	NaN	2938	6763;9108	True;True	8557;11522	53727;71265	79264;104225	79264;104225
O95926	Pre-mRNA-splicing factor SYF2	SYF2	1	2	2	0	1	0	2	0	1	11.9	11.9	11.9	28.722	4.5098E-144	NaN	NaN	NaN	NaN	NaN	NaN	NaN	NaN	NaN	NaN	NaN	NaN	NaN	NaN	NaN	1.0831	1.4073	24.654	NaN	NaN	NaN	NaN	NaN	NaN	1771	187;188	True;True	232;233	1253;1254;1255;1256	1872;1873;1874;1875	1874;1875
P43405;P43405-2;P43403;Q8NFD2;P43403-2;P43403-3	Tyrosine-protein kinase SYK	SYK	6	11	11	2	0	0	3	0	10	30.1	30.1	30.1	72.065	4.4334E-50	NaN	NaN	NaN	NaN	NaN	NaN	NaN	NaN	NaN	NaN	NaN	NaN	NaN	NaN	NaN	1.0735	1.295	17.988	NaN	NaN	NaN	0.76303	1.0498	2.2216	2250	2706;5581;5995;7000;11491;13498;14636;18888;21940;23238;27973	True;True;True;True;True;True;True;True;True;True;True	3514;3515;7096;7612;8846;14486;16980;18462;23741;28094;29916;35979	22763;22764;22765;22766;44774;44775;44776;44777;47622;55602;88623;105852;116134;149230;174941;187266;223982;223983;223984	33786;33787;33788;33789;33790;65933;65934;65935;65936;65937;70054;82110;130018;155689;170701;219917;256184;273391;273392;324506;324507;324508;324509	33786;65933;70054;82110;130018;155689;170701;219917;256184;273392;324508	1647	2446	71	6
Q92797;Q92797-2;Q92797-3;H0Y2X6	Symplekin	SYMPK	4	19	19	12	4	0	4	5	12	21.8	21.8	21.8	141.15	1.1242E-98	1.3241	0.058583	210.65	5.3344	0.08792	208.71	0.8033	0.96285	19.413	0.78811	0.86462	25.456	NaN	NaN	NaN	0.9148	1.1292	25.064	0.36873	0.47779	10.469	0.67293	0.95115	9.6945	3302	224;837;1383;5610;8995;9157;9840;17187;17601;17917;19869;24646;26522;26577;27072;29393;29565;32254;32333	True;True;True;True;True;True;True;True;True;True;True;True;True;True;True;True;True;True;True	272;1052;1762;7136;11379;11380;11605;12468;21662;22177;22558;25045;25046;31735;34116;34183;34815;37801;37802;38029;41502;41601	1404;7120;7121;7122;7123;11756;44942;44943;44944;70597;70598;70599;70600;70601;70602;70603;70604;70605;70606;71607;76892;136081;139609;139610;142096;157131;157132;157133;157134;157135;157136;196243;196244;196245;211641;212135;212136;217008;237164;237165;239016;265269;265270;265271;266310;266311;266312;266313;266314;266315;266316;266317;266318;266319;266320;266321;266322;266323;266324;266325;266326;266327;266328;266329;266330;266331	2115;10420;10421;10422;10423;17360;66177;66178;66179;66180;66181;66182;103226;103227;103228;103229;103230;103231;103232;103233;103234;103235;103236;103237;103238;103239;103240;103241;104700;112566;200432;205522;205523;209242;230818;230819;230820;230821;230822;230823;230824;285554;285555;285556;285557;285558;285559;306714;307362;307363;307364;314217;343132;343133;345796;384647;384648;384649;386273;386274;386275;386276;386277;386278;386279;386280;386281;386282;386283;386284;386285;386286;386287;386288;386289;386290;386291;386292;386293;386294;386295;386296;386297;386298;386299;386300;386301;386302;386303;386304;386305;386306;386307	2115;10423;17360;66181;103231;104700;112566;200432;205522;209242;230818;285554;306714;307363;314217;343133;345796;384647;386289	2291	3771;3772;3773;3774;3775;3776;3777;3778;3779	896	30;116;133;243;561;696;1008;1017;1255
O60506-4;O60506-3;O60506-5;F6UXX1;H0YAA0	Heterogeneous nuclear ribonucleoprotein Q	SYNCRIP	5	34	1	11	25	5	24	4	29	60.2	60.2	1.9	58.735	0	4.1842	1.0037	21.285	5.834	1.4217	23.454	0.77641	0.94769	14.426	0.82487	0.94664	14.173	0.76118	1.0349	9.6949	0.78286	0.96142	33.607	0.68389	0.94378	21.376	0.72083	0.97234	22.283	1642	985;1176;1303;1304;2042;2795;4268;4289;4871;5313;5314;5423;6107;6108;7449;10239;11776;11923;16320;16793;17478;18188;18189;19010;20808;22356;24779;28030;28263;29663;32051;32052;32053;33007	True;True;True;True;True;True;True;True;True;True;True;True;True;True;True;True;True;True;True;True;True;True;True;True;True;True;True;True;True;True;True;True;True;True	1254;1255;1483;1658;1659;1660;1661;2622;2623;2624;2625;2626;3626;3627;3628;5429;5452;6230;6767;6768;6904;7743;7744;7745;7746;9424;9425;12954;14836;15017;20564;21177;22017;22901;22902;23917;23918;23919;23920;26207;28672;28673;31907;36055;36056;36357;36358;38158;41235;41236;41237;41238;41239;42412;42413	8658;8659;8660;8661;8662;8663;10087;10088;10089;10090;10091;10092;10093;10094;10095;10096;10097;11166;11167;11168;11169;11170;11171;11172;11173;11174;11175;11176;11177;11178;11179;11180;11181;11182;17162;17163;17164;17165;17166;17167;17168;23291;23292;23293;23294;34530;34634;34635;34636;34637;34638;34639;34640;34641;34642;34643;34644;34645;34646;34647;34648;34649;34650;34651;34652;34653;34654;34655;34656;34657;34658;34659;34660;34661;34662;34663;34664;34665;34666;34667;39521;39522;39523;39524;39525;39526;39527;39528;39529;42563;42564;42565;43754;43755;43756;48221;48222;48223;48224;48225;48226;48227;48228;48229;48230;48231;48232;48233;48234;48235;48236;48237;48238;48239;48240;48241;48242;48243;48244;48245;48246;48247;48248;48249;48250;48251;48252;48253;48254;48255;48256;48257;48258;48259;48260;48261;59309;59310;59311;59312;59313;59314;59315;59316;59317;59318;59319;59320;79747;79748;79749;79750;90848;90849;90850;90851;90852;90853;90854;92212;128715;128716;128717;133125;133126;133127;133128;133129;133130;133131;133132;133133;133134;138405;138406;138407;138408;138409;138410;138411;138412;138413;138414;138415;138416;138417;138418;138419;138420;138421;138422;138423;138424;138425;138426;144119;144120;144121;144122;144123;144124;144125;144126;144127;150238;150239;150240;150241;150242;150243;150244;150245;150246;150247;150248;150249;150250;150251;150252;150253;150254;150255;150256;150257;150258;150259;150260;164805;164806;164807;178782;178783;178784;178785;178786;178787;178788;178789;178790;178791;178792;178793;178794;178795;178796;178797;178798;178799;178800;178801;178802;178803;178804;178805;178806;178807;178808;178809;178810;178811;197063;224498;224499;224500;224501;224502;224503;224504;224505;224506;224507;224508;224509;224510;224511;224512;224513;224514;224515;224516;224517;224518;224519;224520;226935;226936;226937;226938;226939;226940;226941;226942;226943;226944;226945;239644;239645;239646;239647;239648;239649;239650;239651;239652;239653;239654;239655;239656;239657;239658;239659;239660;239661;239662;239663;239664;263223;263224;263225;263226;263227;263228;263229;263230;263231;263232;263233;263234;263235;263236;263237;263238;263239;263240;263241;263242;263243;263244;263245;263246;263247;263248;263249;263250;263251;263252;263253;271083;271084;271085;271086;271087;271088;271089;271090	12698;12699;12700;12701;12702;12703;12704;12705;12706;12707;14916;14917;14918;14919;14920;14921;14922;14923;14924;14925;14926;14927;14928;14929;14930;14931;14932;14933;14934;14935;14936;16497;16498;16499;16500;16501;16502;16503;16504;16505;16506;16507;16508;16509;16510;16511;16512;16513;16514;16515;16516;16517;16518;16519;16520;16521;16522;16523;16524;16525;16526;25547;25548;25549;25550;25551;25552;25553;34497;34498;34499;34500;34501;51336;51543;51544;51545;51546;51547;51548;51549;51550;51551;51552;51553;51554;51555;51556;51557;51558;51559;51560;51561;51562;51563;51564;51565;51566;51567;51568;51569;51570;51571;51572;51573;51574;51575;51576;51577;51578;51579;51580;51581;51582;51583;58599;58600;58601;58602;58603;58604;58605;58606;58607;58608;58609;62792;62793;62794;62795;62796;64385;64386;64387;64388;64389;70932;70933;70934;70935;70936;70937;70938;70939;70940;70941;70942;70943;70944;70945;70946;70947;70948;70949;70950;70951;70952;70953;70954;70955;70956;70957;70958;70959;70960;70961;70962;70963;70964;70965;70966;70967;70968;70969;70970;70971;70972;70973;70974;70975;70976;70977;70978;70979;70980;70981;70982;70983;70984;70985;70986;70987;70988;70989;70990;70991;87122;87123;87124;87125;87126;87127;87128;87129;87130;87131;87132;87133;87134;116846;116847;116848;116849;116850;133166;133167;133168;133169;133170;133171;133172;135457;189731;189732;189733;189734;189735;189736;189737;189738;196269;196270;196271;196272;196273;196274;196275;196276;196277;196278;196279;196280;196281;196282;196283;203866;203867;203868;203869;203870;203871;203872;203873;203874;203875;203876;203877;203878;203879;203880;203881;203882;203883;203884;203885;203886;203887;203888;203889;203890;203891;203892;203893;203894;203895;203896;203897;203898;203899;203900;203901;203902;203903;212338;212339;212340;212341;212342;212343;212344;212345;212346;212347;212348;221383;221384;221385;221386;221387;221388;221389;221390;221391;221392;221393;221394;221395;221396;221397;221398;221399;221400;221401;221402;221403;221404;221405;221406;221407;221408;221409;221410;221411;221412;221413;221414;221415;221416;221417;221418;242098;242099;242100;242101;261446;261447;261448;261449;261450;261451;261452;261453;261454;261455;261456;261457;261458;261459;261460;261461;261462;261463;261464;261465;261466;261467;261468;261469;261470;261471;261472;261473;261474;261475;261476;261477;261478;261479;261480;261481;261482;261483;261484;261485;261486;261487;261488;261489;286772;286773;325267;325268;325269;325270;325271;325272;325273;325274;325275;325276;325277;325278;325279;325280;325281;325282;325283;325284;325285;325286;325287;325288;325289;325290;325291;325292;325293;325294;325295;325296;325297;325298;325299;325300;325301;328945;328946;328947;328948;328949;328950;328951;328952;328953;328954;328955;328956;328957;328958;328959;328960;328961;328962;346683;346684;346685;346686;346687;346688;346689;346690;346691;346692;346693;346694;346695;346696;346697;346698;346699;346700;346701;346702;346703;346704;346705;346706;346707;346708;346709;346710;346711;346712;346713;346714;346715;346716;346717;346718;346719;346720;381898;381899;381900;381901;381902;381903;381904;381905;381906;381907;381908;381909;381910;381911;381912;381913;381914;381915;381916;381917;381918;381919;381920;381921;381922;381923;381924;381925;381926;381927;381928;381929;381930;381931;381932;381933;381934;381935;381936;381937;381938;381939;381940;381941;381942;381943;393020;393021;393022;393023;393024;393025;393026;393027;393028	12707;14928;16504;16521;25552;34501;51336;51574;58604;62792;62796;64388;70963;70990;87133;116848;133167;135457;189731;196280;203895;212340;212348;221404;242098;261473;286773;325271;328954;346716;381918;381927;381942;393024	852;853;854;855;856;857;3650;3684;3685;3686;3687;3688;3689;3690	1360;1361;1362;1363	7;9;78;79;141;156;157;202;258;278;309;312;325;357	194;195;353;356
O60506;O60506-2	Heterogeneous nuclear ribonucleoprotein Q	SYNCRIP	2	34	0	10	24	5	23	4	29	51	1.8	0	69.602	0	NaN	NaN	NaN	NaN	NaN	NaN	NaN	NaN	NaN	NaN	NaN	NaN	NaN	NaN	NaN	NaN	NaN	NaN	NaN	NaN	NaN	NaN	NaN	NaN	1641	985;1176;1303;1304;2042;2795;4268;4289;4871;5313;5314;5423;6107;6108;7449;10239;11923;15244;16320;16793;17478;18188;18189;19010;20808;22356;24779;28030;28263;29663;32051;32052;32053;33007	False;False;False;False;False;False;False;False;False;False;False;False;False;False;False;False;False;True;False;False;False;False;False;False;False;False;False;False;False;False;False;False;False;False	1254;1255;1483;1658;1659;1660;1661;2622;2623;2624;2625;2626;3626;3627;3628;5429;5452;6230;6767;6768;6904;7743;7744;7745;7746;9424;9425;12954;15017;19265;20564;21177;22017;22901;22902;23917;23918;23919;23920;26207;28672;28673;31907;36055;36056;36357;36358;38158;41235;41236;41237;41238;41239;42412;42413	8658;8659;8660;8661;8662;8663;10087;10088;10089;10090;10091;10092;10093;10094;10095;10096;10097;11166;11167;11168;11169;11170;11171;11172;11173;11174;11175;11176;11177;11178;11179;11180;11181;11182;17162;17163;17164;17165;17166;17167;17168;23291;23292;23293;23294;34530;34634;34635;34636;34637;34638;34639;34640;34641;34642;34643;34644;34645;34646;34647;34648;34649;34650;34651;34652;34653;34654;34655;34656;34657;34658;34659;34660;34661;34662;34663;34664;34665;34666;34667;39521;39522;39523;39524;39525;39526;39527;39528;39529;42563;42564;42565;43754;43755;43756;48221;48222;48223;48224;48225;48226;48227;48228;48229;48230;48231;48232;48233;48234;48235;48236;48237;48238;48239;48240;48241;48242;48243;48244;48245;48246;48247;48248;48249;48250;48251;48252;48253;48254;48255;48256;48257;48258;48259;48260;48261;59309;59310;59311;59312;59313;59314;59315;59316;59317;59318;59319;59320;79747;79748;79749;79750;92212;121295;128715;128716;128717;133125;133126;133127;133128;133129;133130;133131;133132;133133;133134;138405;138406;138407;138408;138409;138410;138411;138412;138413;138414;138415;138416;138417;138418;138419;138420;138421;138422;138423;138424;138425;138426;144119;144120;144121;144122;144123;144124;144125;144126;144127;150238;150239;150240;150241;150242;150243;150244;150245;150246;150247;150248;150249;150250;150251;150252;150253;150254;150255;150256;150257;150258;150259;150260;164805;164806;164807;178782;178783;178784;178785;178786;178787;178788;178789;178790;178791;178792;178793;178794;178795;178796;178797;178798;178799;178800;178801;178802;178803;178804;178805;178806;178807;178808;178809;178810;178811;197063;224498;224499;224500;224501;224502;224503;224504;224505;224506;224507;224508;224509;224510;224511;224512;224513;224514;224515;224516;224517;224518;224519;224520;226935;226936;226937;226938;226939;226940;226941;226942;226943;226944;226945;239644;239645;239646;239647;239648;239649;239650;239651;239652;239653;239654;239655;239656;239657;239658;239659;239660;239661;239662;239663;239664;263223;263224;263225;263226;263227;263228;263229;263230;263231;263232;263233;263234;263235;263236;263237;263238;263239;263240;263241;263242;263243;263244;263245;263246;263247;263248;263249;263250;263251;263252;263253;271083;271084;271085;271086;271087;271088;271089;271090	12698;12699;12700;12701;12702;12703;12704;12705;12706;12707;14916;14917;14918;14919;14920;14921;14922;14923;14924;14925;14926;14927;14928;14929;14930;14931;14932;14933;14934;14935;14936;16497;16498;16499;16500;16501;16502;16503;16504;16505;16506;16507;16508;16509;16510;16511;16512;16513;16514;16515;16516;16517;16518;16519;16520;16521;16522;16523;16524;16525;16526;25547;25548;25549;25550;25551;25552;25553;34497;34498;34499;34500;34501;51336;51543;51544;51545;51546;51547;51548;51549;51550;51551;51552;51553;51554;51555;51556;51557;51558;51559;51560;51561;51562;51563;51564;51565;51566;51567;51568;51569;51570;51571;51572;51573;51574;51575;51576;51577;51578;51579;51580;51581;51582;51583;58599;58600;58601;58602;58603;58604;58605;58606;58607;58608;58609;62792;62793;62794;62795;62796;64385;64386;64387;64388;64389;70932;70933;70934;70935;70936;70937;70938;70939;70940;70941;70942;70943;70944;70945;70946;70947;70948;70949;70950;70951;70952;70953;70954;70955;70956;70957;70958;70959;70960;70961;70962;70963;70964;70965;70966;70967;70968;70969;70970;70971;70972;70973;70974;70975;70976;70977;70978;70979;70980;70981;70982;70983;70984;70985;70986;70987;70988;70989;70990;70991;87122;87123;87124;87125;87126;87127;87128;87129;87130;87131;87132;87133;87134;116846;116847;116848;116849;116850;135457;178431;189731;189732;189733;189734;189735;189736;189737;189738;196269;196270;196271;196272;196273;196274;196275;196276;196277;196278;196279;196280;196281;196282;196283;203866;203867;203868;203869;203870;203871;203872;203873;203874;203875;203876;203877;203878;203879;203880;203881;203882;203883;203884;203885;203886;203887;203888;203889;203890;203891;203892;203893;203894;203895;203896;203897;203898;203899;203900;203901;203902;203903;212338;212339;212340;212341;212342;212343;212344;212345;212346;212347;212348;221383;221384;221385;221386;221387;221388;221389;221390;221391;221392;221393;221394;221395;221396;221397;221398;221399;221400;221401;221402;221403;221404;221405;221406;221407;221408;221409;221410;221411;221412;221413;221414;221415;221416;221417;221418;242098;242099;242100;242101;261446;261447;261448;261449;261450;261451;261452;261453;261454;261455;261456;261457;261458;261459;261460;261461;261462;261463;261464;261465;261466;261467;261468;261469;261470;261471;261472;261473;261474;261475;261476;261477;261478;261479;261480;261481;261482;261483;261484;261485;261486;261487;261488;261489;286772;286773;325267;325268;325269;325270;325271;325272;325273;325274;325275;325276;325277;325278;325279;325280;325281;325282;325283;325284;325285;325286;325287;325288;325289;325290;325291;325292;325293;325294;325295;325296;325297;325298;325299;325300;325301;328945;328946;328947;328948;328949;328950;328951;328952;328953;328954;328955;328956;328957;328958;328959;328960;328961;328962;346683;346684;346685;346686;346687;346688;346689;346690;346691;346692;346693;346694;346695;346696;346697;346698;346699;346700;346701;346702;346703;346704;346705;346706;346707;346708;346709;346710;346711;346712;346713;346714;346715;346716;346717;346718;346719;346720;381898;381899;381900;381901;381902;381903;381904;381905;381906;381907;381908;381909;381910;381911;381912;381913;381914;381915;381916;381917;381918;381919;381920;381921;381922;381923;381924;381925;381926;381927;381928;381929;381930;381931;381932;381933;381934;381935;381936;381937;381938;381939;381940;381941;381942;381943;393020;393021;393022;393023;393024;393025;393026;393027;393028	12707;14928;16504;16521;25552;34501;51336;51574;58604;62792;62796;64388;70963;70990;87133;116848;135457;178431;189731;196280;203895;212340;212348;221404;242098;261473;286773;325271;328954;346716;381918;381927;381942;393024	852;853;854;855;856;857;3650;3684;3685;3686;3687;3688;3689;3690	1360;1361;1362;1363	7;9;78;79;141;156;157;202;258;278;344;347;360;392	194;195;388;391
Q8WXH0;G3V5X4;F8WAA3;Q8WXH0-2	Nesprin-2	SYNE2	4	1	1	1	0	0	0	0	0	0.1	0.1	0.1	796.43	0.014888	NaN	NaN	NaN	NaN	NaN	NaN	NaN	NaN	NaN	NaN	NaN	NaN	NaN	NaN	NaN	NaN	NaN	NaN	NaN	NaN	NaN	NaN	NaN	NaN	1363	22389	True	28718;28719	179315;179316;179317	262255;262256;262257	262256	738		2701
Q6ZMZ3;G3V533;Q6ZMZ3-2	Nesprin-3	SYNE3	3	1	1	0	1	0	1	0	1	1.1	1.1	1.1	112.22	5.2314E-05	NaN	NaN	NaN	NaN	NaN	NaN	NaN	NaN	NaN	NaN	NaN	NaN	NaN	NaN	NaN	NaN	NaN	NaN	NaN	NaN	NaN	NaN	NaN	NaN	1407	18460	True	23228	146029;146030;146031	215173;215174;215175;215176	215176
O43760	Synaptogyrin-2	SYNGR2	1	2	2	0	1	0	2	1	2	8	8	8	24.81	3.7703E-06	NaN	NaN	NaN	NaN	NaN	NaN	NaN	NaN	NaN	NaN	NaN	NaN	NaN	NaN	NaN	0.90234	1.1125	9.3458	NaN	NaN	NaN	0.79296	1.0556	6.9399	1616	1097;9103	True;True	1392;11514	9581;9582;9583;9584;9585;9586;9587;9588;9589;71232;71233;71234;71235	14102;14103;14104;14105;14106;14107;14108;14109;14110;14111;14112;104171;104172;104173;104174;104175;104176;104177;104178;104179	14102;104175
Q16563-2;Q16563;C9JYN0	Synaptophysin-like protein 1	SYPL1	3	4	4	1	1	1	2	1	4	22.4	22.4	22.4	26.411	7.6311E-12	0.67847	0.080028	117.73	0.99018	0.22951	20.288	0.83027	0.97935	18.083	0.94731	1.0504	12.279	0.2611	0.34623	39.224	0.84825	1.0471	7.7999	0.25512	0.34119	96.585	0.77985	1.0818	6.0388	2846	7361;7862;25425;29492	True;True;True;True	9314;9944;32714;37944	58660;62051;202095;202096;238380;238381;238382;238383;238384;238385;238386;238387;238388;238389;238390;238391;238392;238393;238394;238395;238396;238397;238398;238399;238400;238401;238402;238403;238404;238405;238406;238407;238408;238409;238410;238411	86241;91240;293631;293632;344908;344909;344910;344911;344912;344913;344914;344915;344916;344917;344918;344919;344920;344921;344922;344923;344924;344925;344926;344927;344928;344929;344930;344931;344932;344933;344934;344935;344936;344937;344938;344939;344940;344941;344942;344943;344944;344945;344946;344947;344948	86241;91240;293632;344915
Q86TM6;Q86TM6-2;Q86TM6-3;E9PHC7;E9PMA1;E9PK19	E3 ubiquitin-protein ligase synoviolin	SYVN1	6	4	4	0	0	0	2	0	2	5.3	5.3	5.3	67.684	5.4254E-08	NaN	NaN	NaN	NaN	NaN	NaN	NaN	NaN	NaN	NaN	NaN	NaN	NaN	NaN	NaN	NaN	NaN	NaN	NaN	NaN	NaN	0.77943	1.0416	53.726	3096	1657;3194;17226;30574	True;True;True;True	2119;4104;4105;21722;39321	13740;13741;26340;26341;136485;249979	20281;20282;20283;39387;39388;39389;39390;200957;362822	20281;39389;200957;362822		3655		264
Q15750;Q15750-2	TGF-beta-activated kinase 1 and MAP3K7-binding protein 1	TAB1	2	4	4	0	3	0	2	0	3	12.3	12.3	12.3	54.643	7.5877E-23	NaN	NaN	NaN	NaN	NaN	NaN	0.74181	0.95818	66.795	0.95804	1.1197	14.36	NaN	NaN	NaN	NaN	NaN	NaN	NaN	NaN	NaN	0.74253	1.0363	17.093	2831	1628;25310;31130;33078	True;True;True;True	2081;32573;40043;42503	13315;201148;201149;201150;201151;201152;255723;255724;255725;255726;255727;271603	19718;292294;292295;292296;292297;292298;371377;371378;371379;371380;371381;371382;393782	19718;292298;371377;393782
Q9Y6A5;H0Y8F2;E7EMT0;C9JA91	Transforming acidic coiled-coil-containing protein 3	TACC3	4	4	4	0	1	0	0	0	3	5.3	5.3	5.3	90.359	6.2354E-10	NaN	NaN	NaN	NaN	NaN	NaN	NaN	NaN	NaN	NaN	NaN	NaN	NaN	NaN	NaN	NaN	NaN	NaN	NaN	NaN	NaN	0.74628	1.0314	6.4381	4051	2347;7295;17084;19616	True;True;True;True	3055;9236;21530;24725	20097;58296;135078;155327;155328	30101;85776;85777;199083;228410;228411	30101;85776;199083;228411
Q9BSH4	Translational activator of cytochrome c oxidase 1	TACO1	1	1	1	0	0	0	0	0	1	6.1	6.1	6.1	32.477	2.8843E-11	NaN	NaN	NaN	NaN	NaN	NaN	NaN	NaN	NaN	NaN	NaN	NaN	NaN	NaN	NaN	NaN	NaN	NaN	NaN	NaN	NaN	NaN	NaN	NaN	3509	11236	True	14174	86981	127780;127781	127780
Q92804;F5GWQ7;Q92804-2	TATA-binding protein-associated factor 2N	TAF15	3	5	3	1	3	0	5	0	4	11	8.6	8.6	61.829	9.279E-43	NaN	NaN	NaN	NaN	NaN	NaN	NaN	NaN	NaN	NaN	NaN	NaN	NaN	NaN	NaN	0.77364	0.95292	11.416	NaN	NaN	NaN	0.78169	1.0807	8.7802	1168	191;192;6076;10094;27529	False;True;True;False;True	236;237;7706;12773;35401	1264;1265;1266;1267;1268;1269;1270;1271;1272;1273;1274;48024;48025;78677;78678;78679;78680;78681;78682;78683;78684;78685;78686;78687;78688;220631;220632	1886;1887;1888;1889;1890;1891;1892;1893;1894;1895;1896;1897;1898;1899;1900;1901;1902;70658;70659;70660;115336;115337;115338;115339;115340;115341;115342;115343;115344;115345;115346;115347;115348;115349;115350;319550;319551	1886;1891;70659;115346;319551
P49848;G8JLM6;P49848-2	Transcription initiation factor TFIID subunit 6	TAF6	3	1	1	0	1	0	0	0	1	2.4	2.4	2.4	72.668	0.0001398	NaN	NaN	NaN	NaN	NaN	NaN	NaN	NaN	NaN	NaN	NaN	NaN	NaN	NaN	NaN	NaN	NaN	NaN	NaN	NaN	NaN	NaN	NaN	NaN	1439	33064	True	42488	271494;271495	393620;393621	393621
Q9Y3D8;Q9Y3D8-2;D6RDH4	Adenylate kinase isoenzyme 6	TAF9	3	3	3	0	0	0	3	1	3	19.8	19.8	19.8	20.061	2.8227E-22	NaN	NaN	NaN	NaN	NaN	NaN	NaN	NaN	NaN	NaN	NaN	NaN	NaN	NaN	NaN	0.7712	0.95747	32.729	NaN	NaN	NaN	0.6299	0.84054	6.7873	4004	21381;27609;33157	True;True;True	27195;35504;42606	169898;169899;169900;169901;221183;221184;272371;272372;272373	249191;249192;249193;249194;249195;320380;320381;394898;394899;394900;394901;394902	249191;320380;394898
P37802;Q9UI15;C9J5W6	Transgelin-2	TAGLN2	3	16	16	0	13	4	16	3	15	76.4	76.4	76.4	22.391	0	NaN	NaN	NaN	NaN	NaN	NaN	0.81269	0.98458	5.0498	0.8521	0.94295	9.3285	NaN	NaN	NaN	0.65578	0.83962	6.1761	NaN	NaN	NaN	0.64455	0.85338	14.989	2201	3552;3553;3884;3885;5179;7249;9929;11206;14466;15367;15669;22082;23117;24022;28486;33021	True;True;True;True;True;True;True;True;True;True;True;True;True;True;True;True	4572;4573;4574;4981;4982;4983;4984;6606;6607;9182;9183;12568;12569;12570;12571;12572;14142;18234;18235;18236;18237;19419;19764;28264;28265;28266;29737;29738;29739;29740;30945;30946;30947;30948;30949;36610;36611;36612;36613;42433;42434;42435	29598;29599;29600;29601;29602;29603;29604;29605;29606;29607;29608;31640;31641;31642;31643;31644;31645;31646;31647;31648;31649;31650;41727;41728;41729;41730;41731;41732;41733;58042;58043;58044;58045;58046;58047;58048;58049;77505;77506;77507;77508;77509;77510;77511;77512;77513;77514;86886;86887;86888;86889;86890;86891;86892;114776;114777;114778;114779;114780;114781;114782;114783;114784;122211;122212;122213;124149;124150;124151;175915;175916;175917;175918;175919;175920;175921;175922;175923;175924;185626;185627;185628;185629;185630;185631;185632;185633;185634;185635;185636;185637;185638;185639;185640;185641;185642;185643;192206;192207;192208;192209;192210;192211;192212;192213;192214;192215;192216;192217;192218;192219;192220;192221;228518;228519;228520;228521;228522;228523;228524;228525;228526;228527;228528;228529;228530;228531;228532;228533;228534;228535;228536;228537;228538;228539;271242;271243;271244;271245;271246;271247;271248;271249;271250;271251;271252	44320;44321;44322;44323;44324;44325;44326;44327;44328;44329;44330;44331;44332;44333;44334;44335;44336;44337;44338;44339;44340;44341;44342;47331;47332;47333;47334;47335;47336;47337;47338;47339;47340;47341;47342;47343;61617;61618;61619;61620;61621;61622;61623;61624;61625;61626;61627;61628;61629;61630;61631;85413;85414;85415;85416;85417;85418;85419;85420;85421;85422;85423;85424;85425;85426;113539;113540;113541;113542;113543;113544;113545;113546;113547;113548;113549;113550;113551;113552;113553;113554;127650;127651;127652;127653;127654;127655;127656;168815;168816;168817;168818;168819;168820;168821;168822;168823;168824;168825;168826;168827;168828;179745;179746;179747;179748;179749;179750;179751;182942;182943;182944;182945;182946;257620;257621;257622;257623;257624;257625;257626;257627;257628;257629;257630;257631;257632;257633;257634;257635;257636;257637;257638;271310;271311;271312;271313;271314;271315;271316;271317;271318;271319;271320;271321;271322;271323;271324;271325;271326;271327;271328;271329;271330;271331;271332;271333;271334;271335;279660;279661;279662;279663;279664;279665;279666;279667;279668;279669;279670;279671;279672;279673;279674;279675;279676;279677;279678;279679;279680;279681;279682;279683;279684;279685;279686;279687;331300;331301;331302;331303;331304;331305;331306;331307;331308;331309;331310;331311;331312;331313;331314;331315;331316;331317;331318;331319;331320;331321;331322;331323;331324;331325;331326;331327;331328;331329;331330;331331;331332;331333;331334;331335;331336;331337;331338;331339;331340;331341;331342;331343;331344;393272;393273;393274;393275;393276;393277;393278;393279;393280;393281;393282;393283;393284;393285	44321;44336;47336;47342;61620;85415;113546;127650;168816;179745;182945;257628;271321;279673;331334;393276	1589;1590;1591;1592;1593;1594;1595;4730;4731;4732;4733;4734;4735;4736;4737;4738;4739;4740	2345;2346;2347;2348;2349;2350	46;53;54;67;81;89;92;95;98;106;112;131;149;165;166;177;181;186	85;90;130;178;189;194
P37837;F2Z393;E9PM01;E9PKI8	Transaldolase	TALDO1	4	19	19	5	12	2	15	5	18	53.4	53.4	53.4	37.54	2.4657E-74	3.6692	0.89951	5.1939	2.5172	0.65695	43.36	0.85237	1.055	16.622	0.88766	0.99659	13.897	0.75193	1.0003	2.6084	0.84299	1.0688	12.929	0.7467	1.0447	8.6767	0.80031	1.125	11.586	2202	316;1553;8226;13906;15445;17621;18554;19853;19915;20091;20620;21090;21144;21816;24456;27268;28240;31973;32650	True;True;True;True;True;True;True;True;True;True;True;True;True;True;True;True;True;True;True	387;1979;10409;17502;19503;22199;23341;23342;25027;25096;25097;25318;25319;25977;26680;26681;26682;26775;27929;31512;35066;36326;41144;41974	2099;2100;2101;2102;2103;12848;12849;12850;12851;12852;64417;64418;110811;110812;110813;110814;122626;139840;139841;139842;139843;139844;146757;146758;146759;146760;146761;146762;146763;146764;146765;146766;146767;146768;146769;146770;146771;146772;146773;146774;146775;146776;146777;146778;146779;146780;146781;146782;146783;157017;157018;157465;157466;157467;157468;157469;157470;157471;157472;159280;159281;159282;159283;159284;159285;159286;159287;163605;163606;163607;163608;163609;163610;163611;163612;163613;163614;163615;163616;163617;163618;163619;167381;167382;167383;167384;167385;167386;167387;167388;167717;174040;195285;195286;218568;218569;218570;218571;218572;218573;218574;226751;226752;226753;262720;262721;262722;262723;262724;262725;268303;268304;268305	3137;3138;3139;3140;3141;3142;3143;3144;19030;19031;19032;19033;19034;19035;19036;94452;94453;94454;94455;162833;162834;162835;162836;162837;162838;180400;205875;205876;205877;205878;205879;216193;216194;216195;216196;216197;216198;216199;216200;216201;216202;216203;216204;216205;216206;216207;216208;216209;216210;216211;216212;216213;216214;216215;216216;216217;216218;216219;216220;216221;216222;216223;216224;216225;216226;216227;216228;216229;216230;216231;216232;216233;216234;216235;216236;216237;216238;216239;230642;230643;230644;231267;231268;231269;231270;231271;231272;231273;231274;231275;231276;231277;231278;231279;231280;231281;231282;231283;233844;233845;233846;233847;233848;233849;233850;233851;233852;240360;240361;240362;240363;240364;240365;240366;240367;240368;240369;240370;240371;240372;240373;240374;240375;240376;240377;240378;240379;240380;240381;240382;240383;245767;245768;245769;245770;245771;245772;245773;245774;245775;245776;245777;245778;245779;245780;245781;246214;254841;254842;254843;284192;284193;284194;284195;316562;316563;316564;316565;316566;316567;316568;316569;316570;316571;316572;316573;316574;328687;328688;328689;328690;328691;328692;381190;381191;381192;381193;381194;381195;381196;381197;389242;389243;389244;389245	3140;19033;94453;162835;180400;205877;216214;230643;231269;233848;240381;245768;246214;254841;284192;316571;328690;381191;389242	1596;1597;4741;4742;4743	2351;2352	17;151;265;267;335	11;118
Q9H2K8;G3V1Q8;F5GWV8;H0YF68;A6NES2	Serine/threonine-protein kinase TAO3	TAOK3	5	7	6	2	5	0	2	1	5	9	9	7.6	105.4	5.635E-23	NaN	NaN	NaN	NaN	NaN	NaN	0.82853	1.046	8.2071	0.88707	1.0178	16.33	NaN	NaN	NaN	0.94332	1.1224	13.794	NaN	NaN	NaN	0.68628	0.95888	12.173	3624	1166;6479;13113;19642;21164;24352;31068	True;True;True;True;True;True;True	1472;8201;8202;16495;24761;26812;31394;39971	10033;10034;10035;51284;51285;51286;51287;102412;102413;155457;167993;167994;194488;255302;255303;255304;255305;255306;255307	14829;14830;14831;14832;14833;75587;75588;75589;75590;150245;150246;228581;246573;246574;282917;370711;370712;370713;370714;370715;370716;370717;370718;370719;370720;370721	14830;75589;150245;228581;246573;282917;370716		3974;3975		877;882
Q03518;B1AZV3;F5H648	Antigen peptide transporter 1	TAP1	3	2	2	0	0	0	1	0	1	3.1	3.1	3.1	87.217	1.9759E-07	NaN	NaN	NaN	NaN	NaN	NaN	NaN	NaN	NaN	NaN	NaN	NaN	NaN	NaN	NaN	NaN	NaN	NaN	NaN	NaN	NaN	NaN	NaN	NaN	207	13322;25270	True;True	16752;32530	104048;200918	152679;291950	152679;291950
O15533;F8VS90;E9PGM2;E7EV64;O15533-2;G5E9H8;D3YTI9;A8MUD0;A2ABB9;A2AB90;O15533-3	Tapasin	TAPBP	11	1	1	0	0	0	1	0	1	2.2	2.2	2.2	47.625	0.0013161	NaN	NaN	NaN	NaN	NaN	NaN	NaN	NaN	NaN	NaN	NaN	NaN	NaN	NaN	NaN	NaN	NaN	NaN	NaN	NaN	NaN	NaN	NaN	NaN	13	31931	True	41087	262321;262322	380617;380618	380617
Q13395	Probable methyltransferase TARBP1	TARBP1	1	5	5	0	0	0	0	3	2	2.9	2.9	2.9	181.67	3.6703E-10	NaN	NaN	NaN	NaN	NaN	NaN	NaN	NaN	NaN	NaN	NaN	NaN	NaN	NaN	NaN	NaN	NaN	NaN	0.85672	1.1732	11.16	0.89727	1.2791	16.393	2684	157;13291;17345;18921;26103	True;True;True;True;True	192;16712;21862;23780;33544	1012;103953;137238;149435;207919	1473;152557;152558;202120;220220;301681	1473;152558;202120;220220;301681		3210		675
Q13148;Q13148-2;B1AKP7;G3V162;B4DJ45;Q13148-3	TAR DNA-binding protein 43	TARDBP	6	7	7	2	2	1	6	5	5	22.9	22.9	22.9	44.739	2.1557E-96	NaN	NaN	NaN	NaN	NaN	NaN	0.70112	0.90223	12.53	0.80371	0.9274	32.196	0.5437	0.69796	6.4408	0.69794	0.85796	19.94	0.73389	0.98181	61.253	0.90613	1.2651	12.809	2665	8658;9550;10715;15899;20446;24097;29030	True;True;True;True;True;True;True	10958;10959;12099;13542;20038;25756;25757;31052;37353	67694;67695;67696;67697;67698;67699;67700;67701;67702;67703;67704;67705;67706;67707;67708;67709;67710;74594;74595;74596;74597;74598;74599;74600;74601;83535;83536;83537;83538;83539;83540;83541;83542;125569;161877;161878;161879;192654;234073;234074;234075;234076;234077;234078;234079	99206;99207;99208;99209;99210;99211;99212;99213;99214;99215;99216;99217;99218;99219;99220;99221;99222;99223;99224;99225;109145;109146;109147;109148;109149;109150;109151;109152;122612;122613;122614;122615;122616;122617;122618;122619;122620;122621;185284;237637;237638;237639;237640;237641;280234;338879;338880;338881;338882;338883;338884;338885;338886	99219;109149;122612;185284;237638;280234;338885	2049;2050;5381		76;286;291
P26639;B4DEG8;E7ERI3;G3XAN9;D6RCA5;D6R9F8;D6RDJ6;D6RBR8;D6RJ97;D6RHV7;D6RCS6;H0YKB9	Threonine--tRNA ligase, cytoplasmic	TARS	12	30	27	15	25	5	18	12	27	43.7	43.7	39	83.434	7.6696E-154	4.9471	0.9876	37.43	5.2144	1.188	43.589	0.88857	1.0945	12.579	0.87461	0.97215	10.496	0.84885	1.1063	21.027	1.059	1.3085	29.435	0.82095	1.1109	25.662	0.77879	1.105	19.849	260	560;694;719;745;1374;4767;7818;8970;9124;9197;9198;9965;10331;14683;15178;15442;16396;17156;19137;21171;21229;21846;21994;23965;28209;29525;31513;32122;32610;32676	True;True;True;True;True;True;True;True;True;True;True;True;True;True;True;True;True;True;True;True;True;True;True;True;True;True;True;True;True;True	697;698;875;902;934;1751;6095;9885;9886;11349;11350;11540;11656;11657;12617;13076;13077;18522;19189;19500;20662;21619;21620;21621;24100;26823;26824;26928;26929;26930;27967;28160;28161;30857;36288;37985;40568;41325;41926;42005	4743;4744;4745;4746;4747;4748;5971;5972;5973;5974;5975;5976;5977;5978;5979;5980;5981;5982;5983;5984;5985;5986;6103;6278;6279;6280;6281;6282;6283;6284;6285;6286;11715;11716;11717;11718;11719;11720;11721;11722;11723;38561;61784;61785;61786;61787;61788;61789;61790;61791;61792;61793;61794;61795;61796;61797;61798;61799;61800;61801;61802;70476;70477;70478;70479;70480;70481;71362;71787;71788;71789;71790;71791;71792;71793;77917;77918;77919;77920;77921;77922;77923;77924;80495;80496;80497;80498;80499;80500;80501;80502;80503;80504;80505;80506;80507;80508;80509;80510;80511;80512;80513;80514;80515;80516;80517;80518;80519;80520;80521;80522;80523;80524;116618;116619;116620;120854;120855;120856;120857;120858;120859;120860;120861;120862;120863;120864;120865;120866;120867;120868;120869;120870;120871;120872;122622;122623;129445;129446;129447;129448;129449;129450;129451;129452;129453;129454;129455;129456;129457;129458;129459;129460;129461;129462;129463;129464;129465;129466;129467;129468;129469;129470;129471;129472;129473;129474;129475;129476;129477;129478;129479;129480;129481;129482;129483;129484;129485;129486;129487;129488;129489;129490;129491;135545;135546;135547;135548;135549;135550;135551;135552;135553;135554;135555;135556;135557;135558;135559;135560;135561;135562;135563;135564;135565;151855;151856;151857;151858;151859;151860;168058;168059;168689;168690;168691;168692;168693;168694;168695;168696;168697;168698;168699;168700;168701;168702;168703;168704;168705;168706;168707;168708;174258;174259;175351;175352;175353;175354;175355;175356;175357;175358;175359;175360;175361;175362;175363;175364;175365;175366;175367;175368;175369;175370;175371;175372;175373;175374;175375;175376;175377;175378;175379;175380;175381;175382;175383;175384;175385;175386;175387;175388;175389;175390;191864;226212;226213;226214;226215;226216;226217;226218;226219;226220;238755;238756;238757;238758;238759;238760;238761;258853;258854;258855;258856;258857;258858;258859;258860;263886;263887;263888;263889;268081;268396;268397;268398;268399	7185;7186;7187;7188;7189;7190;7191;8874;8875;8876;8877;8878;8879;8880;8881;8882;8883;8884;8885;8886;8887;8888;8889;8890;8891;9035;9036;9296;9297;9298;9299;9300;9301;9302;9303;9304;9305;9306;9307;17301;17302;17303;17304;17305;17306;17307;17308;17309;17310;17311;17312;57280;90876;90877;90878;90879;90880;90881;90882;90883;90884;90885;90886;90887;90888;90889;90890;90891;90892;90893;90894;90895;90896;90897;90898;90899;103054;103055;103056;103057;103058;103059;103060;103061;103062;103063;103064;104361;104362;104962;104963;104964;104965;104966;104967;104968;104969;104970;104971;114206;114207;114208;114209;114210;114211;114212;114213;118082;118083;118084;118085;118086;118087;118088;118089;118090;118091;118092;118093;118094;118095;118096;118097;118098;118099;118100;118101;118102;118103;118104;118105;118106;118107;118108;118109;118110;118111;118112;118113;118114;118115;118116;118117;118118;118119;118120;118121;171468;171469;171470;177747;177748;177749;177750;177751;177752;177753;177754;177755;177756;177757;177758;177759;177760;177761;177762;177763;177764;177765;177766;177767;177768;177769;177770;177771;177772;177773;177774;177775;177776;177777;177778;177779;177780;177781;177782;180396;180397;190820;190821;190822;190823;190824;190825;190826;190827;190828;190829;190830;190831;190832;190833;190834;190835;190836;190837;190838;190839;190840;190841;190842;190843;190844;190845;190846;190847;190848;190849;190850;190851;190852;190853;190854;190855;190856;190857;190858;190859;190860;190861;190862;190863;190864;190865;190866;190867;190868;190869;190870;190871;190872;190873;190874;190875;190876;190877;190878;190879;190880;190881;190882;190883;190884;190885;190886;190887;190888;190889;190890;199744;199745;199746;199747;199748;199749;199750;199751;199752;199753;199754;199755;199756;199757;199758;199759;199760;199761;199762;199763;199764;199765;199766;199767;199768;199769;199770;223449;223450;223451;223452;223453;223454;223455;223456;223457;223458;246663;246664;247521;247522;247523;247524;247525;247526;247527;247528;247529;247530;247531;247532;247533;247534;247535;247536;247537;247538;247539;247540;247541;247542;247543;247544;247545;255165;255166;256725;256726;256727;256728;256729;256730;256731;256732;256733;256734;256735;256736;256737;256738;256739;256740;256741;256742;256743;256744;256745;256746;256747;256748;256749;256750;256751;256752;256753;256754;256755;256756;256757;256758;256759;256760;256761;256762;256763;256764;256765;256766;256767;256768;256769;256770;256771;256772;256773;256774;256775;256776;256777;256778;256779;256780;256781;256782;256783;256784;256785;256786;256787;256788;256789;256790;256791;256792;256793;256794;256795;256796;256797;256798;279211;327801;327802;327803;327804;327805;327806;327807;327808;327809;327810;327811;327812;327813;327814;327815;327816;345484;345485;345486;345487;345488;345489;345490;345491;345492;375914;375915;375916;375917;375918;375919;375920;375921;375922;375923;375924;382779;382780;382781;382782;382783;382784;382785;382786;388871;388872;388873;389370;389371;389372;389373;389374;389375;389376;389377;389378	7186;8886;9036;9298;17304;57280;90894;103058;104361;104965;104969;114206;118085;171470;177770;180397;190825;199765;223451;246663;247532;255165;256730;279211;327813;345490;375914;382784;388872;389371	101;102;103;2696;2697	199;200;201;202;203;204	62;370;376;443;514	13;60;229;291;600;647
Q9BW92;Q9H9V2;B4DQF3;Q5T5F2;E7EVR9	Threonine--tRNA ligase, mitochondrial	TARS2	5	4	4	1	3	0	0	0	4	6.8	6.8	6.8	81.035	2.4179E-16	NaN	NaN	NaN	NaN	NaN	NaN	0.67767	0.79837	18.891	0.79323	0.86562	50.912	NaN	NaN	NaN	NaN	NaN	NaN	NaN	NaN	NaN	0.68498	0.95235	20.22	3547	9100;11329;31896;32540	True;True;True;True	11511;14288;41046;41839	71222;71223;87576;87577;262023;262024;267664;267665	104159;104160;128658;128659;380188;380189;380190;380191;388322;388323;388324	104159;128659;380189;388322
Q9NVG8;Q9NVG8-2	TBC1 domain family member 13	TBC1D13	2	2	2	0	0	0	0	0	2	6.8	6.8	6.8	46.553	6.4404E-11	NaN	NaN	NaN	NaN	NaN	NaN	NaN	NaN	NaN	NaN	NaN	NaN	NaN	NaN	NaN	NaN	NaN	NaN	NaN	NaN	NaN	0.74027	1.001	9.7438	3763	12778;14024	True;True	16089;17648	99847;111729	146382;146383;164350	146382;164350
Q8TC07-2;E9PH93;Q8TC07;C9JA93;A8K8E1;F8VV61	TBC1 domain family member 15	TBC1D15	6	9	9	0	1	0	4	1	8	17.7	17.7	17.7	77.394	8.1603E-29	NaN	NaN	NaN	NaN	NaN	NaN	NaN	NaN	NaN	NaN	NaN	NaN	NaN	NaN	NaN	0.73153	0.87975	6.4323	NaN	NaN	NaN	0.68389	0.94136	14.159	1086	4758;6127;11474;12744;14315;18600;26207;28953;32152	True;True;True;True;True;True;True;True;True	6079;7769;14466;16047;18049;23391;33680;37246;41377	38484;48384;88558;88559;99601;113752;147062;147063;209146;209147;233459;233460;233461;233462;264461;264462	57183;71160;129945;129946;146038;167354;216683;216684;216685;216686;303285;303286;338070;338071;338072;338073;338074;383515;383516	57183;71160;129946;146038;167354;216686;303285;338070;383515
O60343;O60343-2;O60343-3;Q5JU47;O60343-4;O60343-5	TBC1 domain family member 4	TBC1D4	6	10	10	1	0	0	8	0	4	8.8	8.8	8.8	146.56	1.109E-34	NaN	NaN	NaN	NaN	NaN	NaN	NaN	NaN	NaN	NaN	NaN	NaN	NaN	NaN	NaN	0.67712	0.80547	10.475	NaN	NaN	NaN	0.58219	0.8116	12.832	1634	1360;2782;8489;8884;12410;13755;13914;17777;26227;28647	True;True;True;True;True;True;True;True;True;True	1734;3610;10739;11239;15613;17311;17512;22394;33703;36836	11606;23239;66377;66378;66379;69266;96128;96129;109103;109104;110857;110858;141047;209359;209360;209361;230357	17118;34437;97363;97364;97365;97366;101481;141117;141118;160358;160359;162898;162899;162900;162901;207702;303615;303616;303617;333921	17118;34437;97366;101481;141118;160359;162898;207702;303617;333921		1359		1166
O75347;E5RIW3;E5RJD8;B4DT30;E5RIX8;E5RHG6	Tubulin-specific chaperone A	TBCA	6	8	8	0	0	0	6	0	7	54.6	54.6	54.6	12.855	5.3177E-105	NaN	NaN	NaN	NaN	NaN	NaN	NaN	NaN	NaN	NaN	NaN	NaN	NaN	NaN	NaN	0.76506	0.97425	39.581	NaN	NaN	NaN	0.70198	0.96355	9.8654	868	640;13932;13933;16982;20541;20542;23768;24429	True;True;True;True;True;True;True;True	805;17532;17533;21414;25874;25875;30552;31481;31482	5469;111015;111016;111017;111018;111019;111020;111021;111022;134662;134663;162812;162813;162814;190075;195215;195216;195217;195218;195219	8170;163171;163172;163173;163174;163175;163176;163177;163178;163179;163180;163181;163182;163183;198536;198537;198538;239201;239202;239203;239204;239205;277082;284082;284083;284084;284085;284086;284087;284088	8170;163174;163182;198536;239201;239205;277082;284082	3223		79
Q99426;A8MVD5	Tubulin-folding cofactor B	TBCB	2	7	7	2	2	0	2	0	6	28.7	28.7	28.7	27.325	6.2671E-23	4.789	1.278	12.884	4.014	1.1282	3.678	NaN	NaN	NaN	NaN	NaN	NaN	NaN	NaN	NaN	0.88536	1.1542	11.203	NaN	NaN	NaN	0.68237	0.94094	15.594	3459	13569;17576;23355;26220;32823;32981;33600	True;True;True;True;True;True;True	17062;22145;30058;33694;42190;42383;43171	106372;139281;188034;188035;209190;209191;209192;209193;209194;269261;270942;270943;275549	156499;156500;205076;274405;274406;303340;303341;303342;303343;303344;303345;303346;303347;303348;390520;392816;392817;392818;392819;399602	156499;205076;274406;303345;390520;392817;399602
Q9BTW9;Q9BTW9-4;F5H8C7;Q9BTW9-5;F8WC00;A6NE57;C9J1U4;Q9BTW9-3	Tubulin-specific chaperone D	TBCD	8	14	14	1	7	0	5	0	10	15.7	15.7	15.7	132.6	2.0905E-92	NaN	NaN	NaN	NaN	NaN	NaN	0.66308	0.86589	13.646	0.82854	0.98242	15.05	NaN	NaN	NaN	0.8964	1.0716	24.151	NaN	NaN	NaN	0.71116	1.0054	8.3056	3521	331;1744;3203;3363;14113;14935;16370;16827;17410;17701;19275;19705;20431;30631	True;True;True;True;True;True;True;True;True;True;True;True;True;True	405;2222;4120;4317;17765;18880;20622;21215;21935;22296;24285;24844;25737;39394	2399;2400;14471;14472;26386;27161;112252;118977;118978;129171;133328;137811;140564;140565;140566;153026;155869;161820;161821;161822;161823;161824;161825;250328;250329;250330;250331;250332;250333	3578;3579;21426;21427;21428;39447;40543;165139;174801;174802;190426;190427;190428;196575;196576;196577;202942;202943;207005;207006;207007;207008;207009;225075;229116;229117;237568;237569;237570;237571;237572;237573;237574;237575;237576;363338;363339;363340;363341;363342;363343;363344;363345;363346;363347	3578;21427;39447;40543;165139;174802;190427;196577;202943;207006;225075;229116;237570;363346
Q15813;B7Z3P1	Tubulin-specific chaperone E	TBCE	2	6	6	0	1	0	4	0	4	14	14	14	59.345	2.2653E-33	NaN	NaN	NaN	NaN	NaN	NaN	NaN	NaN	NaN	NaN	NaN	NaN	NaN	NaN	NaN	0.77363	0.98935	10.683	NaN	NaN	NaN	0.60105	0.8249	18.484	478	9278;12347;18603;19881;31433;31674	True;True;True;True;True;True	11751;15534;23395;25060;40460;40768	72282;72283;95783;147128;157209;258215;258216;260321;260322	105814;105815;105816;140599;216816;230919;374900;374901;374902;374903;377972;377973;377974	105814;140599;216816;230919;374900;377974
Q9UHD2;F5GZI4;F5H206;F5H1A3	Serine/threonine-protein kinase TBK1	TBK1	4	3	3	0	0	0	1	1	3	4.8	4.8	4.8	83.641	6.1186E-09	NaN	NaN	NaN	NaN	NaN	NaN	NaN	NaN	NaN	NaN	NaN	NaN	NaN	NaN	NaN	0.46522	0.57195	32.246	NaN	NaN	NaN	0.98972	1.382	24.405	3877	7368;17263;29197	True;True;True	9322;21769;37570	58683;136677;136678;235699;235700;235701;235702	86274;201232;201233;340859;340860;340861;340862	86274;201232;340861
Q9BZK7;B7Z475;O60907;Q9BQ87;C9JCW4;C9JTW8;C9JY82;C9JEC9;C9J3H2;C9J903;C9J7E1;C9IYU9;F5H6C0;O60907-2	F-box-like/WD repeat-containing protein TBL1XR1	TBL1XR1	14	3	3	2	2	0	2	2	3	9.1	9.1	9.1	55.594	5.109E-19	NaN	NaN	NaN	NaN	NaN	NaN	0.90081	1.134	33.439	0.79423	0.87355	9.6699	NaN	NaN	NaN	0.64757	0.78387	19.63	0.69969	0.94332	11.224	0.57461	0.76561	12.311	3583	11260;25772;32699	True;True;True	14200;33144;42033	87045;87046;87047;87048;87049;87050;204928;204929;204930;204931;204932;268478	127869;127870;127871;127872;127873;127874;127875;127876;297592;297593;297594;297595;297596;389483	127876;297592;389483
Q12788	Transducin beta-like protein 3	TBL3	1	17	17	1	1	0	11	5	12	28.5	28.5	28.5	89.034	1.1974E-101	NaN	NaN	NaN	NaN	NaN	NaN	NaN	NaN	NaN	NaN	NaN	NaN	NaN	NaN	NaN	0.73898	0.89365	14.065	0.67487	0.90602	17.621	0.68542	0.94059	7.1227	2638	216;811;4046;5273;5615;11570;11713;15631;16774;18353;18640;19459;22983;26458;27783;29457;31456	True;True;True;True;True;True;True;True;True;True;True;True;True;True;True;True;True	264;1019;5175;6721;7141;14583;14759;19717;21157;23104;23434;24506;29564;34033;34034;35737;37897;40491	1375;1376;1377;1378;1379;1380;1381;6617;6618;6619;33218;42414;42415;44983;44984;44985;44986;89323;89324;90415;90416;123881;133027;133028;133029;133030;133031;133032;133033;133034;133035;145422;145423;147449;147450;154205;184793;211265;211266;211267;211268;222617;222618;237938;237939;258433;258434;258435;258436;258437;258438	2069;2070;2071;2072;2073;2074;2075;2076;2077;2078;2079;2080;2081;2082;2083;9838;9839;9840;49434;62592;62593;62594;62595;66235;66236;66237;66238;131007;131008;132524;132525;132526;182472;196129;196130;196131;196132;196133;196134;196135;196136;196137;196138;196139;196140;214240;214241;214242;214243;217259;217260;217261;226980;270150;306184;306185;306186;306187;306188;322415;322416;344217;344218;375262;375263;375264;375265;375266;375267;375268;375269;375270;375271;375272;375273;375274	2071;9839;49434;62594;66237;131008;132524;182472;196129;214240;217260;226980;270150;306184;322415;344217;375273
P62380	TATA box-binding protein-like protein 1	TBPL1	1	1	1	0	0	0	0	0	1	9.1	9.1	9.1	20.886	1.4938E-15	NaN	NaN	NaN	NaN	NaN	NaN	NaN	NaN	NaN	NaN	NaN	NaN	NaN	NaN	NaN	NaN	NaN	NaN	NaN	NaN	NaN	NaN	NaN	NaN	2480	2975	True	3848	24651	36607	36607
Q969Z0;Q969Z0-2;C9JY22;C9J7P5;C9IZN7	Protein TBRG4	TBRG4	5	6	5	1	1	1	2	1	5	12.5	12.5	10.9	70.737	1.2507E-30	NaN	NaN	NaN	NaN	NaN	NaN	NaN	NaN	NaN	NaN	NaN	NaN	NaN	NaN	NaN	0.708	0.84965	8.191	NaN	NaN	NaN	0.66085	0.90197	4.853	3329	5459;7066;18579;19094;31321;32603	True;True;True;True;True;True	6948;23369;24046;40290;41917	44007;146912;146913;146914;146915;146916;151556;151557;151558;257139;257140;268053	64800;216478;216479;216480;216481;216482;216483;216484;216485;223017;223018;223019;223020;373397;373398;388842	64800;216483;223017;373397;388842
P23193;P23193-2;E5RIS7;E5RJ93;E5RK46;E5RFI1;B7Z4S1	Transcription elongation factor A protein 1	TCEA1	7	8	8	0	6	0	5	0	8	34.2	34.2	34.2	33.969	1.4453E-62	NaN	NaN	NaN	NaN	NaN	NaN	0.68355	0.83701	7.9421	0.82717	0.91808	10.692	NaN	NaN	NaN	0.72934	0.92318	41.232	NaN	NaN	NaN	0.69182	0.98718	12.372	2052	5107;7188;13461;18383;21636;21778;22276;27898	True;True;True;True;True;True;True;True	6520;9095;16932;23140;27644;27887;28559;28560;28561;35884	41093;41094;41095;57601;57602;57603;57604;105495;105496;105497;145606;172655;172656;172657;172658;173823;173824;177674;177675;177676;177677;177678;223509;223510;223511	60786;60787;60788;60789;84809;84810;84811;84812;84813;155140;155141;155142;214531;252888;252889;252890;252891;252892;254527;254528;254529;254530;254531;260094;260095;260096;260097;260098;260099;260100;323835;323836;323837;323838	60787;84813;155141;214531;252890;254527;260095;323835	4369	2076	42	36
Q15369;E5RHG8;E5RGD9;E5RJ89	Transcription elongation factor B polypeptide 1	TCEB1	4	2	2	0	0	0	0	2	0	18.8	18.8	18.8	12.473	8.2534E-05	NaN	NaN	NaN	NaN	NaN	NaN	NaN	NaN	NaN	NaN	NaN	NaN	NaN	NaN	NaN	NaN	NaN	NaN	0.58328	0.80591	4.0531	NaN	NaN	NaN	858	6558;18111	True;True	8296;22798	52089;143379;143380	76771;211184;211185	76771;211184
Q15370;B7WPD3;B8ZZU8	Transcription elongation factor B polypeptide 2	TCEB2	3	8	8	1	0	0	5	3	6	64.4	64.4	64.4	13.133	1.0851E-40	NaN	NaN	NaN	NaN	NaN	NaN	NaN	NaN	NaN	NaN	NaN	NaN	NaN	NaN	NaN	0.92285	1.1873	6.7029	0.71591	0.98611	3.1595	0.74343	0.9957	17.979	458	7699;15012;20791;20996;23584;24574;28401;29223	True;True;True;True;True;True;True;True	9741;18982;26187;26515;26516;26517;30331;30332;31647;36512;37605	60979;119682;119683;119684;164712;164713;166797;166798;166799;166800;166801;166802;189027;189028;189029;195835;227830;227831;236098	89503;175921;175922;175923;175924;175925;241958;241959;241960;241961;241962;244924;244925;244926;244927;244928;244929;244930;244931;275706;275707;275708;275709;284981;284982;284983;330264;330265;341496	89503;175921;241959;244931;275709;284981;330264;341496	2802	322;323	70	1;6
O14776;O14776-2;G3V220	Transcription elongation regulator 1	TCERG1	3	16	16	6	8	0	12	3	10	12.7	12.7	12.7	123.9	1.19E-47	4.0464	0.34705	121.86	5.1767	0.56771	117.65	0.87645	1.0385	15.888	0.82237	0.89356	20.74	NaN	NaN	NaN	0.75703	0.91303	26.168	0.57453	0.74445	8.6207	0.76039	1.0819	14.568	1537	1465;1833;2815;5555;5853;11305;12519;14116;16087;17393;18145;18146;21285;30262;33285;33337	True;True;True;True;True;True;True;True;True;True;True;True;True;True;True;True	1870;2331;2332;3658;7068;7431;14260;15747;17768;20281;21915;22844;22845;27032;38933;42758;42822	12429;12430;12431;12432;12433;12434;12435;12436;12437;12438;12439;15250;15251;15252;23574;23575;23576;23577;23578;44627;44628;44629;44630;44631;44632;44633;44634;44635;44636;44637;44638;44639;44640;44641;44642;46703;46704;46705;87441;97053;112259;127113;127114;127115;137615;137616;137617;137618;137619;137620;137621;137622;137623;137624;143638;143639;143640;143641;143642;143643;143644;143645;143646;143647;169233;247073;247074;247075;247076;247077;247078;247079;247080;247081;273210;273211;273212;273213;273576	18387;18388;18389;18390;18391;18392;18393;18394;18395;18396;18397;18398;18399;18400;18401;18402;18403;18404;18405;18406;18407;18408;18409;18410;22684;22685;22686;22687;34973;34974;34975;34976;34977;34978;34979;34980;34981;34982;34983;34984;65708;65709;65710;65711;65712;65713;65714;65715;65716;65717;65718;65719;65720;65721;65722;65723;65724;65725;65726;65727;65728;65729;68816;68817;68818;68819;128446;142353;165153;165154;165155;187414;187415;187416;202685;202686;202687;202688;202689;202690;202691;202692;202693;202694;202695;202696;202697;202698;211579;211580;211581;211582;211583;211584;211585;211586;211587;211588;248265;248266;248267;358445;358446;358447;358448;358449;358450;358451;358452;358453;358454;358455;396117;396118;396119;396120;396121;396728	18390;22686;34981;65714;68816;128446;142353;165153;187415;202688;211580;211585;248267;358447;396119;396728		1232;1233		766;910
Q99081;Q99081-3;F5H6Z6;E9PGY0;F5H5E9;B4DZP2;H0YNP8;B4E1W1;Q99081-2;F5GY10;B4DGI9;P15884;P15884-2;H0YNQ5;B4DUG3;B3KT62;B3KUC0;B7Z6Y1;B7Z5M6;P15884-3;E9PH57	Transcription factor 12	TCF12	21	5	5	3	0	0	0	5	0	12	12	12	72.964	1.5197E-22	2.5165	0.27241	87.831	17.674	1.3259	115.85	NaN	NaN	NaN	NaN	NaN	NaN	NaN	NaN	NaN	NaN	NaN	NaN	0.20417	0.26463	25.425	NaN	NaN	NaN	3456	16769;24648;24867;29006;31848	True;True;True;True;True	21152;31737;32012;37321;40992	133005;133006;133007;133008;133009;133010;133011;133012;133013;133014;133015;133016;133017;196248;197507;233940;233941;233942;261710;261711;261712;261713	196104;196105;196106;196107;196108;196109;196110;196111;196112;196113;196114;196115;196116;285562;287369;338722;338723;338724;379688;379689;379690;379691	196107;285562;287369;338724;379689		3850;3851;3852		465;679;682
Q9UGU0;Q9UGU0-2;A9JX13	Transcription factor 20	TCF20	3	3	3	3	0	0	0	0	1	2.4	2.4	2.4	211.77	4.5175E-09	2.891	0.42327	3.6162	2.0778	0.27231	30.131	NaN	NaN	NaN	NaN	NaN	NaN	NaN	NaN	NaN	NaN	NaN	NaN	NaN	NaN	NaN	NaN	NaN	NaN	3871	19162;20778;23183	True;True;True	24137;26170;29831	152029;152030;164592;164593;164594;164595;164596;164597;186507;186508	223684;223685;241768;241769;241770;241771;241772;241773;272444;272445	223685;241771;272444		4097		917
P36402;P36402-9;P36402-13;P36402-15;C9IZK2;P36402-7;P36402-5;B7WNT5;P36402-11;G8JLE2;P36402-3;Q9UJU2;Q9NQB0;Q9HCS4;P36402-10;Q9NQB0-10;H0YBP2;H0YEE5;Q5JRY3;H0YAR8;Q5JRY4;H0YBC8;Q5JRY5;P36402-14;P36402-16;P36402-8;P36402-6;P36402-2;Q9UJU2-3;E9PDK3;E2GH20;D4PHA3;Q9UJU2-5;P36402-12;P36402-4;Q9UJU2-6;F8W742;Q9NQB0-9;Q9NQB0-4;Q9NQB0-6;F8W7T5;Q9NQB0-2;Q9NQB0-8;Q9NQB0-7;Q9NQB0-5;Q9NQB0-3	Transcription factor 7	TCF7	46	3	3	0	0	3	0	0	0	13.8	13.8	13.8	41.641	9.0625E-11	NaN	NaN	NaN	NaN	NaN	NaN	NaN	NaN	NaN	NaN	NaN	NaN	0.80881	0.99367	25.387	NaN	NaN	NaN	NaN	NaN	NaN	NaN	NaN	NaN	455	7558;17401;26822	True;True;True	9575;21923;34506	60207;60208;60209;137641;214674	88470;88471;88472;202716;310938;310939	88472;202716;310939
Q13428-3;Q13428;Q13428-8;Q13428-4;E9PHK9;Q13428-2;Q13428-7;E7ETY2;Q13428-6;Q13428-5;H0YAB7;H0YA99	Treacle protein	TCOF1	12	25	25	5	19	6	4	0	18	17.8	17.8	17.8	152.2	4.7953E-91	4.9858	0.47809	43.024	2.2837	0.34314	163.68	0.65813	0.83962	30.994	0.79907	0.90524	13.798	0.54635	0.65816	52.817	0.70748	0.84402	43.586	NaN	NaN	NaN	0.70589	1.0032	27.986	2691	358;1181;2564;6962;11203;11541;15496;15497;15498;16669;16943;22685;22753;24801;26006;27948;27977;27978;28729;29305;30382;30466;30507;31275;32432	True;True;True;True;True;True;True;True;True;True;True;True;True;True;True;True;True;True;True;True;True;True;True;True;True	437;1488;1489;3341;8795;14139;14545;14546;19560;19561;19562;21025;21365;29156;29246;31936;33428;35949;35950;35984;35985;36960;37699;39086;39187;39242;40232;41720	2552;10117;10118;10119;10120;10121;10122;21777;21778;21779;55395;86864;86865;86866;86867;86868;89160;89161;89162;89163;89164;89165;89166;89167;89168;89169;89170;89171;89172;89173;89174;122960;122961;122962;122963;122964;122965;132124;132125;132126;134392;134393;134394;182239;182883;182884;182885;182886;182887;182888;182889;197187;207298;223789;223790;223791;223792;224014;224015;224016;224017;224018;224019;224020;231465;236626;248357;248358;249093;249094;249374;249375;249376;256839;256840;256841;256842;256843;256844;256845;256846;256847;256848;256849;256850;256851;256852;256853;256854;256855;256856;256857;256858;267051;267052;267053;267054;267055	3801;14963;14964;14965;14966;14967;14968;14969;14970;14971;14972;32402;32403;32404;32405;32406;81809;81810;127623;127624;127625;127626;127627;127628;127629;130773;130774;130775;130776;130777;130778;130779;130780;130781;130782;130783;130784;130785;130786;130787;130788;130789;130790;130791;130792;130793;130794;180903;180904;180905;180906;180907;180908;180909;180910;180911;180912;194830;194831;194832;198161;198162;198163;266329;267316;267317;267318;267319;267320;267321;267322;267323;267324;286945;300836;324240;324241;324242;324243;324244;324547;324548;324549;324550;324551;324552;324553;324554;324555;335304;342330;360457;360458;360459;361566;361567;361967;361968;361969;372986;372987;372988;372989;372990;372991;372992;372993;372994;372995;372996;372997;372998;372999;373000;373001;373002;373003;373004;373005;373006;373007;373008;373009;373010;387424;387425;387426;387427;387428;387429;387430	3801;14971;32403;81809;127628;130788;180904;180911;180912;194831;198163;266329;267321;286945;300836;324241;324548;324553;335304;342330;360459;361566;361969;372986;387429	5424;5425	3224;3225	598;737	121;1024
P17987;E7ERF2;E7EQR6;F5H282;F5GZ03;F5H136;F5GZI8;F5H676;F5H726;F5GYL4;F5H7Y1	T-complex protein 1 subunit alpha	TCP1	11	29	29	17	18	16	24	22	25	68.2	68.2	68.2	60.343	0	5.0963	1.1036	62.498	5.7407	1.2421	59.206	0.81992	0.98329	16.311	0.8898	0.99309	14.585	0.83692	1.098	9.426	0.78915	0.97116	21.291	0.82892	1.1022	23.8	0.77124	1.0612	29.825	2004	916;2597;3571;7459;7985;8333;12221;12773;12924;13555;13645;17800;17801;18523;21048;21424;21789;23777;26032;26125;26648;26798;26950;27237;29018;32635;32969;33155;33453	True;True;True;True;True;True;True;True;True;True;True;True;True;True;True;True;True;True;True;True;True;True;True;True;True;True;True;True;True	1158;1159;3385;3386;4592;9439;9440;10106;10546;15377;15378;16084;16270;17046;17163;22421;22422;22423;23307;26605;26606;27268;27269;27898;30562;33458;33570;33571;33572;34281;34282;34283;34284;34479;34662;35025;35026;37335;41956;41957;42367;42368;42603;42604;42982;42983	7730;7731;7732;7733;7734;7735;7736;7737;7738;7739;7740;7741;7742;7743;7744;7745;7746;7747;7748;7749;7750;7751;21950;21951;21952;29657;29658;29659;29660;29661;29662;59380;59381;59382;59383;59384;59385;59386;59387;59388;59389;59390;59391;59392;59393;59394;59395;59396;59397;59398;59399;59400;59401;59402;59403;59404;59405;59406;59407;59408;59409;59410;59411;59412;59413;59414;59415;59416;59417;59418;59419;59420;59421;59422;59423;59424;59425;59426;59427;59428;59429;59430;59431;59432;59433;59434;59435;59436;59437;59438;59439;59440;59441;59442;59443;59444;59445;59446;59447;59448;59449;59450;59451;63123;63124;63125;63126;63127;63128;63129;63130;63131;63132;63133;63134;63135;63136;63137;63138;63139;63140;63141;63142;65187;65188;65189;65190;65191;65192;65193;65194;65195;65196;65197;65198;65199;65200;65201;65202;65203;65204;65205;65206;65207;65208;65209;65210;65211;65212;65213;65214;65215;65216;65217;65218;65219;65220;65221;65222;65223;65224;94420;94421;94422;94423;94424;94425;94426;94427;94428;94429;94430;94431;94432;94433;94434;94435;94436;94437;94438;94439;94440;94441;94442;94443;94444;99833;101245;101246;101247;101248;101249;101250;106254;106255;106256;106257;106258;106259;106260;106261;106262;106263;106264;106265;106266;106267;106268;106269;106270;106271;106272;106273;106274;106275;106276;107100;141198;141199;141200;141201;141202;141203;141204;141205;141206;141207;141208;141209;141210;141211;141212;141213;141214;141215;141216;141217;141218;141219;141220;141221;141222;146522;146523;146524;146525;146526;146527;146528;146529;146530;146531;146532;146533;146534;146535;146536;146537;146538;146539;146540;146541;146542;146543;146544;146545;146546;146547;146548;146549;146550;146551;146552;146553;146554;146555;146556;146557;146558;146559;146560;146561;146562;146563;146564;146565;146566;146567;146568;146569;146570;146571;146572;146573;167093;167094;167095;167096;167097;167098;167099;167100;167101;167102;167103;167104;167105;167106;167107;167108;167109;167110;167111;167112;167113;167114;167115;167116;167117;167118;167119;167120;167121;167122;167123;167124;167125;167126;167127;167128;167129;167130;167131;167132;167133;167134;167135;167136;167137;170180;170181;170182;170183;170184;170185;170186;170187;170188;170189;170190;170191;170192;170193;170194;170195;170196;170197;170198;170199;170200;170201;170202;170203;170204;170205;170206;170207;170208;170209;170210;170211;170212;170213;170214;173858;173859;173860;173861;173862;173863;173864;173865;173866;173867;173868;173869;173870;190089;190090;207441;207442;207443;207444;207445;207446;207447;207448;208048;208049;208050;208051;208052;208053;208054;208055;208056;208057;208058;208059;208060;208061;208062;208063;208064;208065;208066;208067;208068;208069;208070;208071;208072;208073;208074;208075;208076;208077;208078;208079;208080;208081;208082;208083;208084;208085;208086;208087;208088;208089;208090;208091;208092;208093;208094;208095;208096;208097;208098;208099;208100;208101;208102;208103;208104;208105;208106;208107;208108;208109;208110;208111;208112;208113;208114;208115;208116;208117;208118;208119;208120;208121;208122;208123;208124;208125;208126;208127;208128;208129;208130;212786;212787;212788;212789;212790;212791;212792;212793;212794;212795;212796;212797;212798;212799;212800;212801;212802;212803;212804;212805;212806;212807;212808;212809;212810;212811;212812;212813;212814;212815;212816;212817;212818;212819;212820;212821;212822;212823;212824;212825;212826;212827;212828;212829;212830;212831;212832;212833;212834;212835;212836;212837;212838;212839;212840;212841;214530;214531;214532;214533;214534;214535;214536;214537;214538;214539;214540;214541;214542;214543;214544;214545;214546;214547;215858;215859;215860;218196;218197;218198;218199;218200;233978;233979;233980;233981;233982;233983;233984;233985;233986;233987;233988;233989;233990;233991;233992;233993;233994;233995;233996;233997;233998;233999;234000;234001;234002;234003;234004;234005;268254;268255;268256;268257;268258;270870;270871;270872;270873;270874;270875;270876;270877;270878;270879;270880;270881;270882;270883;270884;270885;270886;270887;270888;272339;272340;272341;272342;272343;272344;272345;272346;272347;272348;272349;272350;272351;272352;272353;272354;272355;272356;272357;272358;272359;272360;272361;272362;272363;272364;272365;272366;272367;272368;272369;274549;274550;274551;274552;274553;274554;274555;274556;274557;274558;274559;274560;274561;274562;274563;274564;274565;274566;274567;274568;274569;274570;274571;274572;274573;274574;274575;274576;274577;274578;274579;274580	11355;11356;11357;11358;11359;11360;11361;11362;11363;11364;11365;11366;11367;11368;11369;11370;11371;11372;11373;11374;11375;11376;11377;11378;11379;11380;11381;11382;11383;11384;32644;32645;32646;44414;44415;44416;44417;44418;44419;44420;87228;87229;87230;87231;87232;87233;87234;87235;87236;87237;87238;87239;87240;87241;87242;87243;87244;87245;87246;87247;87248;87249;87250;87251;87252;87253;87254;87255;87256;87257;87258;87259;87260;87261;87262;87263;87264;87265;87266;87267;87268;87269;87270;87271;87272;87273;87274;87275;87276;87277;87278;87279;87280;87281;87282;87283;87284;87285;87286;87287;87288;87289;87290;87291;87292;87293;87294;87295;87296;87297;87298;87299;87300;87301;87302;87303;87304;87305;87306;87307;87308;87309;87310;87311;87312;87313;87314;87315;87316;87317;87318;87319;87320;87321;87322;87323;87324;87325;87326;87327;87328;87329;87330;87331;87332;87333;87334;87335;87336;87337;87338;87339;87340;87341;87342;87343;87344;87345;87346;87347;87348;87349;87350;87351;87352;87353;87354;87355;87356;87357;92677;92678;92679;92680;92681;92682;92683;92684;92685;92686;92687;92688;92689;92690;92691;92692;92693;92694;92695;92696;92697;92698;92699;92700;92701;95560;95561;95562;95563;95564;95565;95566;95567;95568;95569;95570;95571;95572;95573;95574;95575;95576;95577;95578;95579;95580;95581;95582;95583;95584;95585;95586;95587;95588;95589;95590;95591;95592;95593;95594;95595;95596;95597;95598;95599;95600;95601;95602;95603;95604;95605;95606;95607;95608;95609;95610;95611;95612;95613;95614;95615;95616;95617;95618;95619;95620;95621;95622;95623;95624;95625;138555;138556;138557;138558;138559;138560;138561;138562;138563;138564;138565;138566;138567;138568;138569;138570;138571;138572;138573;138574;138575;138576;138577;138578;138579;146361;148515;148516;148517;148518;148519;148520;148521;148522;156332;156333;156334;156335;156336;156337;156338;156339;156340;156341;156342;156343;156344;156345;156346;156347;156348;156349;156350;156351;156352;156353;156354;156355;156356;156357;156358;156359;156360;156361;156362;156363;156364;156365;157556;207922;207923;207924;207925;207926;207927;207928;207929;207930;207931;207932;207933;207934;207935;207936;207937;207938;207939;207940;207941;207942;207943;207944;207945;207946;207947;207948;207949;207950;207951;207952;207953;207954;207955;207956;207957;207958;207959;207960;207961;207962;207963;215852;215853;215854;215855;215856;215857;215858;215859;215860;215861;215862;215863;215864;215865;215866;215867;215868;215869;215870;215871;215872;215873;215874;215875;215876;215877;215878;215879;215880;215881;215882;215883;215884;215885;215886;215887;215888;215889;215890;215891;215892;215893;215894;215895;215896;215897;215898;215899;215900;215901;215902;215903;215904;215905;215906;215907;215908;215909;215910;215911;215912;215913;215914;215915;215916;215917;215918;215919;215920;215921;215922;215923;215924;215925;215926;215927;245328;245329;245330;245331;245332;245333;245334;245335;245336;245337;245338;245339;245340;245341;245342;245343;245344;245345;245346;245347;245348;245349;245350;245351;245352;245353;245354;245355;245356;245357;245358;245359;245360;245361;245362;245363;245364;245365;245366;245367;245368;245369;245370;245371;245372;245373;245374;245375;245376;245377;245378;245379;245380;245381;245382;245383;245384;245385;245386;245387;245388;245389;245390;245391;245392;245393;245394;245395;245396;245397;245398;245399;249568;249569;249570;249571;249572;249573;249574;249575;249576;249577;249578;249579;249580;249581;249582;249583;249584;249585;249586;249587;249588;249589;249590;249591;249592;249593;249594;249595;249596;249597;249598;249599;249600;249601;249602;249603;249604;249605;249606;249607;249608;249609;249610;249611;249612;249613;249614;249615;249616;249617;249618;254579;254580;254581;254582;254583;254584;254585;254586;254587;254588;254589;254590;254591;254592;254593;254594;254595;254596;277098;277099;277100;277101;277102;301043;301044;301045;301046;301047;301048;301049;301050;301051;301876;301877;301878;301879;301880;301881;301882;301883;301884;301885;301886;301887;301888;301889;301890;301891;301892;301893;301894;301895;301896;301897;301898;301899;301900;301901;301902;301903;301904;301905;301906;301907;301908;301909;301910;301911;301912;301913;301914;301915;301916;301917;301918;301919;301920;301921;301922;301923;301924;301925;301926;301927;301928;301929;301930;301931;301932;301933;301934;301935;301936;301937;301938;301939;301940;301941;301942;301943;301944;301945;301946;301947;301948;301949;301950;301951;301952;301953;301954;301955;301956;301957;301958;301959;301960;301961;301962;301963;301964;301965;301966;301967;301968;301969;301970;301971;301972;301973;301974;301975;301976;301977;301978;301979;301980;301981;301982;301983;301984;301985;301986;301987;301988;301989;301990;301991;301992;301993;301994;301995;301996;301997;301998;301999;308304;308305;308306;308307;308308;308309;308310;308311;308312;308313;308314;308315;308316;308317;308318;308319;308320;308321;308322;308323;308324;308325;308326;308327;308328;308329;308330;308331;308332;308333;308334;308335;308336;308337;308338;308339;308340;308341;308342;308343;308344;308345;308346;308347;308348;308349;308350;308351;308352;308353;308354;308355;308356;308357;308358;308359;308360;308361;308362;308363;308364;308365;308366;308367;308368;308369;308370;308371;308372;308373;308374;308375;308376;308377;308378;308379;308380;310710;310711;310712;310713;310714;310715;310716;310717;310718;310719;310720;310721;310722;310723;310724;310725;310726;310727;310728;310729;310730;310731;310732;310733;310734;310735;310736;310737;312620;312621;312622;312623;312624;315956;315957;315958;315959;315960;315961;315962;315963;338770;338771;338772;338773;338774;338775;338776;338777;338778;338779;338780;338781;338782;338783;338784;338785;338786;338787;338788;338789;338790;338791;338792;338793;338794;338795;338796;338797;338798;338799;338800;338801;338802;338803;338804;338805;389162;389163;389164;389165;389166;389167;389168;389169;389170;389171;392733;392734;392735;392736;392737;392738;392739;392740;392741;392742;392743;392744;392745;392746;392747;392748;392749;392750;392751;392752;394846;394847;394848;394849;394850;394851;394852;394853;394854;394855;394856;394857;394858;394859;394860;394861;394862;394863;394864;394865;394866;394867;394868;394869;394870;394871;394872;394873;394874;394875;394876;394877;394878;394879;394880;394881;394882;394883;394884;394885;394886;394887;394888;394889;394890;394891;394892;394893;394894;394895;394896;398096;398097;398098;398099;398100;398101;398102;398103;398104;398105;398106;398107;398108;398109;398110;398111;398112;398113;398114;398115;398116;398117;398118;398119;398120;398121;398122;398123;398124;398125;398126;398127;398128;398129;398130;398131;398132;398133;398134;398135;398136;398137;398138;398139	11362;32646;44415;87235;92698;95593;138578;146361;148516;156332;157556;207926;207936;215894;245348;249578;254595;277101;301043;301892;308326;310719;312622;315956;338787;389171;392742;394872;398099	1311;1312;1313;1314;1315;1316;1317;1318;1319;4254;4255;4256;4257;4258	1968;1969;1970;1971;1972;1973	20;21;30;135;139;193;262;435;450;455;458;475;492;555	1;23;44;306;344;430
Q13569;F5H0I7;G8JL98;H0YH18;B4E127;F5H539;B4DI29	G/T mismatch-specific thymine DNA glycosylase	TDG	7	3	3	3	0	0	0	2	0	8	8	8	46.053	2.5339E-10	0.56282	0.12102	171.65	1.73	0.38001	143.29	NaN	NaN	NaN	NaN	NaN	NaN	NaN	NaN	NaN	NaN	NaN	NaN	0.97333	1.2919	5.416	NaN	NaN	NaN	1212	9187;22396;33017	True;True;True	11645;28726;42429	71762;71763;71764;71765;71766;71767;179332;179333;179334;271231;271232;271233;271234	104926;104927;104928;104929;104930;104931;262273;262274;262275;393258;393259;393260;393261;393262;393263	104929;262273;393261	680	955	112	192
Q9NUW8;G3V2F4;E7EPD8;G3V4W8;G3V2J6;G3V5H9;G3V2U6;H0YJ44;Q9BRS7;Q86TV8	Tyrosyl-DNA phosphodiesterase 1	TDP1	10	2	2	0	0	0	0	2	0	4.3	4.3	4.3	68.42	7.7513E-06	NaN	NaN	NaN	NaN	NaN	NaN	NaN	NaN	NaN	NaN	NaN	NaN	NaN	NaN	NaN	NaN	NaN	NaN	0.41113	0.55867	23.287	NaN	NaN	NaN	898	11169;26912	True;True	14097;34612	86529;86530;215323;215324	127152;127153;311833;311834	127153;311834
O95551;O95551-2;O95551-3;F5H3E4	Tyrosyl-DNA phosphodiesterase 2	TDP2	4	7	7	0	0	0	1	7	1	24.3	24.3	24.3	40.929	6.5095E-25	NaN	NaN	NaN	NaN	NaN	NaN	NaN	NaN	NaN	NaN	NaN	NaN	NaN	NaN	NaN	NaN	NaN	NaN	0.47926	0.61066	35.443	NaN	NaN	NaN	1754	40;1865;5401;21543;24540;25916;26595	True;True;True;True;True;True;True	53;2384;6877;27472;31611;33316;34206	332;333;334;15721;15722;15723;15724;15725;15726;15727;15728;43633;43634;171204;171205;171206;195723;195724;206713;206714;206715;206716;206717;206718;206719;206720;212254;212255;212256;212257;212258;212259	499;500;501;23245;23246;23247;23248;23249;23250;23251;23252;64230;64231;250916;250917;250918;284810;284811;300025;300026;300027;300028;300029;300030;300031;300032;300033;307514;307515;307516;307517;307518;307519;307520	501;23247;64230;250917;284811;300030;307515		1473		248
Q8NDG6;H0YJJ2;Q8NDG6-2	Putative ATP-dependent RNA helicase TDRD9	TDRD9	3	1	1	0	0	0	1	0	1	0.5	0.5	0.5	155.68	0.0073516	NaN	NaN	NaN	NaN	NaN	NaN	NaN	NaN	NaN	NaN	NaN	NaN	NaN	NaN	NaN	NaN	NaN	NaN	NaN	NaN	NaN	NaN	NaN	NaN	1473	19223	True	24223	152646;152647	224516;224517;224518	224517	3534		696
Q9NZ01;B3KSQ1	Very-long-chain enoyl-CoA reductase	TECR	2	14	10	0	7	3	12	6	12	34.7	34.7	24	36.034	3.463E-48	NaN	NaN	NaN	NaN	NaN	NaN	0.9196	1.0938	14.258	1.0119	1.1071	29.874	0.60201	0.80244	21.409	0.79978	0.97405	9.4324	0.64987	0.86342	44.381	0.71854	0.99189	12.58	3807	3612;4469;9451;12741;15668;16743;18518;19457;21513;24464;26060;28059;30153;32827	True;True;True;True;True;True;True;True;True;True;True;True;True;True	4643;5676;11979;11980;16043;19763;21123;23302;24504;27427;27428;31521;33490;33491;36096;38791;42194	29912;29913;29914;35981;35982;35983;35984;35985;35986;35987;73622;73623;73624;73625;73626;99583;99584;99585;99586;99587;99588;124148;132876;146483;146484;146485;146486;146487;146488;146489;146490;146491;146492;146493;146494;146495;146496;146497;146498;146499;146500;146501;154191;154192;154193;154194;154195;154196;154197;154198;154199;154200;154201;154202;171055;171056;171057;171058;171059;171060;171061;171062;171063;171064;171065;171066;171067;171068;171069;171070;171071;171072;171073;171074;171075;171076;171077;171078;171079;171080;195312;207665;207666;207667;207668;207669;207670;207671;207672;207673;207674;207675;207676;207677;207678;207679;207680;207681;207682;207683;207684;207685;225040;225041;245769;245770;245771;245772;245773;245774;245775;245776;245777;245778;269273;269274;269275;269276	44746;44747;44748;53554;53555;53556;53557;53558;53559;53560;53561;53562;53563;53564;53565;53566;53567;107716;107717;107718;107719;107720;107721;107722;107723;146015;146016;146017;146018;146019;146020;146021;146022;146023;146024;182941;195933;195934;215787;215788;215789;215790;215791;215792;215793;215794;215795;215796;215797;215798;215799;215800;215801;215802;215803;215804;215805;215806;215807;215808;215809;215810;215811;215812;215813;215814;215815;215816;226957;226958;226959;226960;226961;226962;226963;226964;226965;226966;226967;226968;226969;226970;226971;226972;226973;226974;226975;226976;226977;250723;250724;250725;250726;250727;250728;250729;250730;250731;250732;250733;250734;250735;250736;250737;250738;250739;250740;250741;250742;250743;250744;250745;250746;250747;250748;284226;301315;301316;301317;301318;301319;301320;301321;301322;301323;301324;301325;301326;301327;301328;301329;301330;301331;301332;301333;301334;301335;301336;301337;301338;301339;301340;301341;301342;301343;301344;301345;301346;301347;301348;301349;301350;301351;301352;301353;301354;301355;301356;301357;326040;326041;326042;356303;356304;356305;356306;356307;356308;356309;356310;356311;356312;356313;356314;356315;356316;356317;356318;356319;356320;356321;390534;390535;390536;390537;390538;390539;390540	44748;53566;107717;146020;182941;195933;215797;226961;250728;284226;301339;326041;356307;390540	6061	4051;4052	66	156;301
Q9NZ01-2	Very-long-chain enoyl-CoA reductase	TECR	1	5	0	0	3	1	3	1	4	38.9	17.8	0	18.248	2.8761E-11	NaN	NaN	NaN	NaN	NaN	NaN	NaN	NaN	NaN	NaN	NaN	NaN	NaN	NaN	NaN	NaN	NaN	NaN	NaN	NaN	NaN	NaN	NaN	NaN	3808	4469;12741;15668;16742;21513	False;False;False;True;False	5676;16043;19763;27427;27428	35981;35982;35983;35984;35985;35986;35987;99583;99584;99585;99586;99587;99588;124148;171055;171056;171057;171058;171059;171060;171061;171062;171063;171064;171065;171066;171067;171068;171069;171070;171071;171072;171073;171074;171075;171076;171077;171078;171079;171080	53554;53555;53556;53557;53558;53559;53560;53561;53562;53563;53564;53565;53566;53567;146015;146016;146017;146018;146019;146020;146021;146022;146023;146024;182941;250723;250724;250725;250726;250727;250728;250729;250730;250731;250732;250733;250734;250735;250736;250737;250738;250739;250740;250741;250742;250743;250744;250745;250746;250747;250748	53566;146020;182941;250728		4052		150
Q9Y4R8;E7EUD6	Telomere length regulation protein TEL2 homolog	TELO2	2	2	2	0	1	0	0	0	1	2.7	2.7	2.7	91.746	0.00028108	NaN	NaN	NaN	NaN	NaN	NaN	NaN	NaN	NaN	NaN	NaN	NaN	NaN	NaN	NaN	NaN	NaN	NaN	NaN	NaN	NaN	NaN	NaN	NaN	4026	9210;18551	True;True	11671;23338	71866;146749	105088;216179	105088;216179
Q15554;Q15554-2	Telomeric repeat-binding factor 2	TERF2	2	2	2	0	0	0	1	0	2	6.2	6.2	6.2	55.55	1.0338E-05	NaN	NaN	NaN	NaN	NaN	NaN	NaN	NaN	NaN	NaN	NaN	NaN	NaN	NaN	NaN	NaN	NaN	NaN	NaN	NaN	NaN	0.56722	0.80388	29.094	2820	4039;8953	True;True	5165;11327	33159;33160;70255	49362;49363;102700	49362;102700
Q9UGI8;Q9UGI8-2;H0Y2M4;F8W7T0	Testin	TES	4	3	3	2	1	0	1	1	1	6.9	6.9	6.9	47.996	3.2368E-06	6.0878	1.4951	24.886	4.226	1.0861	16.067	NaN	NaN	NaN	NaN	NaN	NaN	NaN	NaN	NaN	NaN	NaN	NaN	NaN	NaN	NaN	NaN	NaN	NaN	1440	23148;25076;33615	True;True;True	29780;29781;32291;43191	185801;185802;185803;185804;199489;275683	271562;271563;271564;271565;271566;290004;399791	271562;290004;399791		1146		92
Q96BS2;E9PQ58;Q96BS2-2;F5H1Y5	Calcineurin B homologous protein 3	TESC	4	3	3	0	1	0	2	0	3	14.5	14.5	14.5	24.75	4.4225E-15	NaN	NaN	NaN	NaN	NaN	NaN	NaN	NaN	NaN	NaN	NaN	NaN	NaN	NaN	NaN	1.1271	1.4508	45.321	NaN	NaN	NaN	0.91718	1.2565	14.585	3346	7246;15424;23202	True;True;True	9179;19482;29870	58035;58036;58037;58038;122512;187069;187070;187071;187072;187073;187074;187075	85406;85407;85408;85409;180221;273153;273154;273155;273156;273157;273158;273159	85407;180221;273158
Q6N021;E7EQS8;Q6N021-2;E7EPB1;Q6N021-3	Methylcytosine dioxygenase TET2	TET2	5	2	2	0	0	0	0	2	0	0.9	0.9	0.9	223.81	0.00023966	NaN	NaN	NaN	NaN	NaN	NaN	NaN	NaN	NaN	NaN	NaN	NaN	NaN	NaN	NaN	NaN	NaN	NaN	0.65252	0.85025	77.827	NaN	NaN	NaN	913	18418;25379	True;True	23181;32650	145806;201564;201565	214842;292890;292891	214842;292890
Q9NXF1;B4DYV2;E7ERG2;B7Z9D5	Testis-expressed sequence 10 protein	TEX10	4	9	9	1	5	0	4	1	7	12.8	12.8	12.8	105.67	4.3121E-67	NaN	NaN	NaN	NaN	NaN	NaN	0.87763	1.0317	38.427	0.9601	1.0495	44.449	NaN	NaN	NaN	1.2527	1.5198	21.906	NaN	NaN	NaN	0.9359	1.3127	6.847	394	9052;9705;10925;16383;18677;22705;30469;30927;33334	True;True;True;True;True;True;True;True;True	11451;12296;13783;20643;20644;23475;29184;29185;39190;39800;42819	70955;75770;84794;84795;129375;129376;129377;129378;129379;129380;147804;147805;147806;182595;182596;182597;182598;182599;182600;182601;249104;249105;249106;249107;249108;254076;254077;273572	103759;110922;124597;124598;124599;190717;190718;190719;190720;190721;190722;190723;190724;217850;217851;217852;266899;266900;266901;266902;266903;266904;266905;266906;266907;266908;361581;361582;361583;361584;361585;361586;361587;361588;361589;368854;368855;396723	103759;110922;124598;190718;217850;266899;361583;368854;396723	155;2765		120;566
Q5JUR7	Testis-expressed sequence 30 protein	TEX30	1	1	1	0	0	0	0	0	1	4	4	4	25.585	0.0020726	NaN	NaN	NaN	NaN	NaN	NaN	NaN	NaN	NaN	NaN	NaN	NaN	NaN	NaN	NaN	NaN	NaN	NaN	NaN	NaN	NaN	NaN	NaN	NaN	2912	16497	True	20790	130113	191799;191800	191799
Q00059;A8MRB2	Transcription factor A, mitochondrial	TFAM	2	12	12	0	7	0	9	0	9	38.2	38.2	38.2	29.096	3.4102E-69	NaN	NaN	NaN	NaN	NaN	NaN	0.77532	0.87948	19.353	0.80791	0.90579	14.295	NaN	NaN	NaN	0.74935	0.94551	5.2062	NaN	NaN	NaN	0.70415	0.94149	29.329	2555	848;849;7110;7475;7477;8875;15208;16038;22539;22540;24904;27250	True;True;True;True;True;True;True;True;True;True;True;True	1067;1068;8988;9463;9464;9468;11228;11229;11230;19227;20215;28913;28914;32059;35041	7232;7233;7234;7235;7236;56346;56347;56348;59557;59558;59559;59560;59569;69232;69233;69234;69235;69236;69237;69238;69239;69240;69241;121066;126563;126564;126565;180382;180383;180384;197690;197691;197692;218296;218297;218298;218299;218300	10625;10626;10627;10628;10629;10630;10631;83208;83209;83210;83211;83212;83213;83214;83215;87504;87505;87506;87507;87508;87517;87518;101419;101420;101421;101422;101423;101424;101425;101426;101427;101428;101429;101430;178051;186714;186715;186716;263870;263871;263872;287637;287638;287639;287640;287641;287642;316085;316086;316087;316088;316089	10625;10627;83209;87505;87518;101422;178051;186715;263870;263871;287642;316089	5231	2988	120	127
Q8WVM0	Dimethyladenosine transferase 1, mitochondrial	TFB1M	1	3	3	0	0	0	1	0	3	9	9	9	39.542	1.8818E-12	NaN	NaN	NaN	NaN	NaN	NaN	NaN	NaN	NaN	NaN	NaN	NaN	NaN	NaN	NaN	NaN	NaN	NaN	NaN	NaN	NaN	0.51117	0.70116	8.6122	3262	18482;19381;32401	True;True;True	23256;24414;41681	146239;146240;153810;266806	215411;215412;215413;226404;387092	215411;226404;387092
Q12800;Q12800-2;Q12800-3;Q12800-4;F8VWL0;F8VX55;C9JWL3;C9K0G2	Alpha-globin transcription factor CP2	TFCP2	8	3	2	2	2	0	0	1	3	9.2	9.2	5.6	57.255	2.6513E-27	NaN	NaN	NaN	NaN	NaN	NaN	0.71604	0.88418	9.7431	0.88652	0.99476	11.801	NaN	NaN	NaN	NaN	NaN	NaN	0.75275	1.0452	7.9594	0.66279	0.91756	13.269	2640	13876;17460;17821	True;True;True	17465;21993;22444	110517;110518;110519;110520;138115;138116;138117;138118;138119;138120;141298	162414;162415;162416;162417;162418;203373;203374;203375;203376;203377;203378;203379;208070;208071	162416;203378;208070		3166		156
Q14186;Q5JSB6;Q5JSB5	Transcription factor Dp-1	TFDP1	3	1	1	0	0	0	0	0	1	4.4	4.4	4.4	45.07	4.0924E-06	NaN	NaN	NaN	NaN	NaN	NaN	NaN	NaN	NaN	NaN	NaN	NaN	NaN	NaN	NaN	NaN	NaN	NaN	NaN	NaN	NaN	NaN	NaN	NaN	2738	11906	True	14998	92105	135260	135260
Q92734;Q05BK6;G5E9V1;C9JTY3;C9JUE0;C9JJP5	Protein TFG	TFG	6	3	3	0	0	0	2	2	3	13.2	13.2	13.2	43.447	3.7669E-11	NaN	NaN	NaN	NaN	NaN	NaN	NaN	NaN	NaN	NaN	NaN	NaN	NaN	NaN	NaN	1.1165	1.371	34.574	NaN	NaN	NaN	0.56073	0.76749	23.068	1426	14392;18847;23150	True;True;True	18148;23691;29784	114291;114292;114293;114294;114295;149018;149019;149020;185811;185812	168124;168125;168126;168127;168128;219620;219621;219622;271574;271575	168127;219622;271575
Q9UBB9;E9PHU6;E7EMD1;F6UKU9;F6SQZ1;F6XM96;Q9UBB9-2	Tuftelin-interacting protein 11	TFIP11	7	4	4	0	1	0	0	0	4	7.5	7.5	7.5	96.819	5.0795E-18	NaN	NaN	NaN	NaN	NaN	NaN	NaN	NaN	NaN	NaN	NaN	NaN	NaN	NaN	NaN	NaN	NaN	NaN	NaN	NaN	NaN	0.70998	0.99197	18.263	3840	653;4603;5378;26080	True;True;True;True	826;5866;6849;33516	5591;37268;43508;43509;207845;207846;207847	8342;55409;64064;64065;301576;301577;301578;301579	8342;55409;64064;301578
P0C1Z6;A8MTQ3;G5E9B5	TCF3 fusion partner	TFPT	3	2	2	2	0	1	0	0	0	7.1	7.1	7.1	28.278	4.254E-06	NaN	NaN	NaN	NaN	NaN	NaN	NaN	NaN	NaN	NaN	NaN	NaN	NaN	NaN	NaN	NaN	NaN	NaN	NaN	NaN	NaN	NaN	NaN	NaN	110	6474;30947	True;True	8195;39824	51266;254410;254411	75564;369374;369375;369376	75564;369375
P02786;G3V0E5;F5H6B1;F8WBE5	Transferrin receptor protein 1;Transferrin receptor protein 1, serum form	TFRC	4	29	29	15	21	6	22	10	28	45.8	45.8	45.8	84.87	3.9706E-234	4.2699	0.98754	21.303	4.3425	1.0184	26.052	0.84919	1.0952	16.723	0.98649	1.1599	17.76	0.57905	0.77484	16.977	0.6685	0.83765	22.218	0.53163	0.73416	24.31	0.57257	0.81304	15.089	1804	45;1002;3095;3636;3815;4861;5503;5980;7179;10365;12522;12687;14059;16617;16701;18710;20238;20353;20379;20502;20725;24503;24785;25555;26768;29770;30210;31845;33397	True;True;True;True;True;True;True;True;True;True;True;True;True;True;True;True;True;True;True;True;True;True;True;True;True;True;True;True;True	58;1273;3992;4673;4896;6218;6219;7002;7003;7591;9083;13120;13121;15750;15980;17701;17702;20955;20956;20957;21067;21068;23517;23518;25502;25648;25678;25823;26114;31564;31915;31916;32877;34442;34443;34444;38299;38300;38859;40989;42906;42907	348;349;350;8741;8742;8743;8744;8745;8746;8747;8748;8749;8750;25739;25740;25741;25742;30112;30113;30114;30115;30116;30117;31237;39483;39484;39485;39486;39487;39488;39489;39490;44221;44222;44223;44224;44225;47519;47520;47521;57582;80879;80880;80881;80882;80883;80884;80885;80886;80887;80888;80889;80890;80891;80892;80893;80894;80895;80896;80897;80898;80899;80900;80901;80902;80903;80904;97059;99297;111982;111983;111984;111985;111986;111987;111988;111989;111990;111991;111992;111993;111994;111995;111996;111997;111998;111999;112000;112001;112002;112003;112004;112005;112006;112007;112008;131669;131670;131671;131672;131673;131674;131675;131676;131677;131678;131679;131680;131681;131682;131683;131684;131685;131686;131687;131688;132456;132457;132458;132459;132460;132461;132462;132463;148047;148048;148049;148050;148051;148052;148053;148054;148055;148056;148057;148058;148059;148060;148061;148062;148063;148064;148065;148066;148067;148068;148069;148070;148071;148072;148073;148074;160270;160271;160272;160273;160274;160275;160276;160277;160278;161289;161290;161291;161292;161293;161294;161295;161455;161456;161457;161458;161459;161460;161461;161462;161463;161464;161465;161466;162176;162177;162178;162179;162180;164377;164378;164379;164380;164381;164382;164383;164384;164385;164386;164387;195426;197089;197090;197091;197092;197093;197094;197095;197096;197097;197098;197099;197100;197101;197102;197103;197104;197105;197106;197107;197108;197109;197110;197111;203241;203242;203243;203244;203245;203246;203247;203248;203249;203250;203251;203252;203253;203254;203255;203256;203257;203258;203259;203260;203261;203262;203263;203264;203265;203266;203267;214226;214227;214228;214229;214230;214231;214232;214233;214234;214235;214236;214237;214238;214239;214240;214241;214242;214243;214244;214245;214246;214247;214248;214249;214250;214251;214252;214253;214254;214255;214256;214257;214258;214259;214260;214261;240834;240835;246492;246493;246494;246495;246496;246497;246498;246499;246500;246501;246502;246503;246504;246505;246506;246507;246508;246509;246510;246511;246512;246513;246514;246515;246516;246517;246518;246519;246520;246521;261667;261668;261669;261670;261671;261672;261673;261674;261675;261676;261677;261678;261679;261680;261681;261682;261683;261684;261685;261686;261687;261688;261689;261690;261691;261692;261693;261694;261695;261696;261697;261698;261699;261700;261701;261702;261703;261704;261705;261706;274032;274033;274034;274035;274036;274037;274038;274039;274040;274041;274042;274043;274044;274045;274046;274047;274048;274049;274050;274051;274052;274053	516;517;518;519;520;12823;12824;12825;12826;12827;12828;12829;12830;12831;12832;12833;12834;12835;38505;38506;38507;38508;38509;38510;45071;45072;45073;45074;45075;45076;45077;45078;45079;46770;58554;58555;58556;58557;58558;58559;58560;58561;58562;58563;58564;58565;58566;65133;65134;65135;65136;65137;69912;69913;69914;69915;84785;118625;118626;118627;118628;118629;118630;118631;118632;118633;118634;118635;118636;118637;118638;118639;118640;118641;118642;118643;118644;118645;118646;118647;118648;118649;118650;118651;118652;118653;118654;118655;118656;118657;118658;118659;118660;118661;118662;118663;118664;118665;142359;145605;164713;164714;164715;164716;164717;164718;164719;164720;164721;164722;164723;164724;164725;164726;164727;164728;164729;164730;164731;164732;164733;164734;164735;164736;164737;164738;164739;164740;164741;164742;164743;164744;164745;164746;164747;164748;164749;164750;164751;164752;164753;164754;164755;164756;194186;194187;194188;194189;194190;194191;194192;194193;194194;194195;194196;194197;194198;194199;194200;194201;194202;194203;194204;194205;194206;194207;194208;194209;194210;195316;195317;195318;195319;195320;195321;195322;195323;195324;195325;195326;218198;218199;218200;218201;218202;218203;218204;218205;218206;218207;218208;218209;218210;218211;218212;218213;218214;218215;218216;218217;218218;218219;218220;218221;218222;218223;218224;218225;218226;218227;218228;218229;218230;218231;218232;218233;218234;218235;218236;218237;218238;218239;235226;235227;235228;235229;235230;235231;235232;235233;235234;235235;235236;235237;235238;235239;235240;236817;236818;236819;236820;236821;236822;236823;236824;236825;236826;237064;237065;237066;237067;237068;237069;237070;237071;237072;237073;237074;237075;237076;237077;237078;237079;237080;237081;237082;237083;237084;237085;238110;238111;238112;238113;238114;238115;238116;238117;241446;241447;241448;241449;241450;241451;241452;241453;241454;241455;241456;241457;241458;241459;241460;284397;286808;286809;286810;286811;286812;286813;286814;286815;286816;286817;286818;286819;286820;286821;286822;286823;286824;286825;286826;286827;286828;286829;286830;286831;286832;286833;286834;286835;286836;286837;286838;286839;286840;295160;295161;295162;295163;295164;295165;295166;295167;295168;295169;295170;295171;295172;295173;295174;295175;295176;295177;295178;295179;295180;295181;295182;295183;295184;295185;295186;295187;295188;295189;295190;295191;295192;295193;310166;310167;310168;310169;310170;310171;310172;310173;310174;310175;310176;310177;310178;310179;310180;310181;310182;310183;310184;310185;310186;310187;310188;310189;310190;310191;310192;310193;310194;310195;310196;310197;310198;310199;310200;310201;310202;310203;310204;310205;310206;310207;310208;310209;310210;310211;310212;310213;310214;310215;310216;310217;310218;310219;310220;310221;310222;310223;310224;310225;310226;348474;348475;357576;357577;357578;357579;357580;357581;357582;357583;357584;357585;357586;357587;357588;357589;357590;357591;357592;357593;357594;357595;357596;357597;357598;357599;357600;357601;357602;357603;357604;357605;357606;357607;357608;357609;357610;357611;357612;357613;357614;357615;357616;357617;379619;379620;379621;379622;379623;379624;379625;379626;379627;379628;379629;379630;379631;379632;379633;379634;379635;379636;379637;379638;379639;379640;379641;379642;379643;379644;379645;379646;379647;379648;379649;379650;379651;379652;379653;379654;379655;379656;379657;379658;379659;379660;379661;379662;379663;379664;379665;379666;379667;379668;379669;379670;379671;379672;379673;379674;379675;379676;379677;379678;379679;379680;379681;379682;379683;379684;397352;397353;397354;397355;397356;397357;397358;397359;397360;397361;397362;397363;397364;397365;397366;397367;397368;397369;397370;397371;397372;397373;397374;397375;397376;397377;397378	517;12832;38505;45075;46770;58556;65135;69912;84785;118631;142359;145605;164750;194195;195317;218202;235230;236817;237066;238113;241449;284397;286817;295188;310166;348474;357580;379663;397364	923;924;925;926;927;928;3808;3809;3810;3811;3812	1515;1516;1517;1518	47;51;150;160;164;197;331;335;408;615;617	283;432;436;635
Q15582;H0Y8L3;B9ZVW9;G8JLA8	Transforming growth factor-beta-induced protein ig-h3	TGFBI	4	1	1	0	0	1	1	1	1	1.9	1.9	1.9	74.68	4.3776E-09	NaN	NaN	NaN	NaN	NaN	NaN	NaN	NaN	NaN	NaN	NaN	NaN	NaN	NaN	NaN	NaN	NaN	NaN	NaN	NaN	NaN	NaN	NaN	NaN	545	18550	True	23337	146741;146742;146743;146744;146745;146746;146747;146748	216161;216162;216163;216164;216165;216166;216167;216168;216169;216170;216171;216172;216173;216174;216175;216176;216177;216178	216165	210		567
P22735;B4DWR7;H0YMQ8;H0YN27;H0YLT9	Protein-glutamine gamma-glutamyltransferase K	TGM1	5	10	10	5	5	2	0	5	0	14.3	14.3	14.3	89.786	1.7249E-22	0.48248	0.068569	18.5	NaN	NaN	NaN	NaN	NaN	NaN	NaN	NaN	NaN	NaN	NaN	NaN	NaN	NaN	NaN	NaN	NaN	NaN	NaN	NaN	NaN	2051	1355;2612;6292;7616;7955;11674;14070;15227;22731;32854	True;True;True;True;True;True;True;True;True;True	1727;3405;7963;9642;10067;14708;17713;19247;29215;42225	11593;11594;22084;49653;60460;62914;62915;90098;90099;112052;112053;112054;121241;121242;182742;182743;182744;182745;182746;269430;269431;269432	17103;17104;32835;73023;88823;92391;92392;132091;132092;164821;164822;164823;178355;178356;267111;267112;267113;267114;267115;390805;390806;390807	17104;32835;73023;88823;92391;132092;164821;178356;267115;390806		2075		109
Q08188;E7ERY7	Protein-glutamine gamma-glutamyltransferase E;Protein-glutamine gamma-glutamyltransferase E 50 kDa catalytic chain;Protein-glutamine gamma-glutamyltransferase E 27 kDa non-catalytic chain	TGM3	2	24	24	13	6	9	0	24	0	41.6	41.6	41.6	76.631	2.4183E-192	0.25159	0.062035	153.4	0.18387	0.05636	133.23	NaN	NaN	NaN	NaN	NaN	NaN	0.2327	0.3088	77.951	NaN	NaN	NaN	0.089026	0.11516	144.68	NaN	NaN	NaN	2615	2076;3376;4001;4865;6193;8058;8385;9505;11397;13070;14825;14974;16037;17087;22555;22972;24995;25427;26003;26617;29702;30783;31543;31812	True;True;True;True;True;True;True;True;True;True;True;True;True;True;True;True;True;True;True;True;True;True;True;True	2692;4333;5123;6223;6224;7844;10198;10615;12048;12049;14371;16445;18720;18933;20214;21533;21534;28932;28933;29548;32189;32716;33424;34237;34238;38203;39620;40604;40954	17679;27645;27646;27647;27648;27649;27650;27651;27652;27653;32882;32883;32884;32885;32886;32887;39497;39498;39499;39500;39501;48773;63486;63487;65706;65707;74037;74038;74039;74040;74041;74042;74043;74044;74045;74046;74047;74048;74049;74050;74051;74052;74053;88066;102168;102169;102170;102171;102172;117912;119221;119222;126562;135081;135082;135083;135084;135085;180454;180455;180456;180457;180458;180459;184697;184698;184699;184700;198711;198712;202098;202099;202100;207285;207286;212412;212413;212414;212415;239824;252904;252905;252906;252907;252908;252909;252910;259100;259101;259102;259103;259104;259105;261596	26467;41412;41413;41414;41415;41416;41417;41418;41419;41420;49003;49004;49005;49006;49007;49008;58573;58574;58575;58576;58577;71679;93181;93182;96371;96372;108297;108298;108299;108300;108301;108302;108303;108304;108305;108306;108307;108308;108309;108310;108311;108312;108313;108314;129303;149890;149891;149892;149893;149894;173287;175194;175195;186713;199086;199087;199088;199089;199090;263965;263966;263967;263968;263969;263970;269997;269998;269999;270000;288870;288871;293634;293635;293636;300822;300823;307735;307736;307737;307738;346949;367102;367103;367104;367105;367106;367107;367108;376278;376279;376280;376281;376282;376283;379534	26467;41416;49006;58577;71679;93181;96371;108301;129303;149893;173287;175194;186713;199087;263966;269997;288871;293634;300822;307735;346949;367103;376280;379534	5347;5348	3096;3097;3098;3099;3100;3101	28;362	69;316;386;492;541;686
O43548;O43548-2	Protein-glutamine gamma-glutamyltransferase 5	TGM5	2	2	2	2	0	0	0	0	0	4	4	4	80.777	8.2025E-10	NaN	NaN	NaN	NaN	NaN	NaN	NaN	NaN	NaN	NaN	NaN	NaN	NaN	NaN	NaN	NaN	NaN	NaN	NaN	NaN	NaN	NaN	NaN	NaN	1607	2393;14831	True;True	3111;18729	20304;117926	30412;173304	30412;173304
Q96EK4	THAP domain-containing protein 11	THAP11	1	3	3	1	0	0	0	3	0	8	8	8	34.455	1.9442E-08	NaN	NaN	NaN	NaN	NaN	NaN	NaN	NaN	NaN	NaN	NaN	NaN	NaN	NaN	NaN	NaN	NaN	NaN	0.50931	0.68408	6.1049	NaN	NaN	NaN	3368	1742;18330;31651	True;True;True	2220;23076;40742	14459;145249;145250;145251;260189;260190;260191	21407;213975;213976;213977;377765;377766;377767;377768;377769	21407;213977;377766		3813		305
Q5T1C6	Acyl-coenzyme A thioesterase THEM4	THEM4	1	1	1	0	0	0	0	0	1	5	5	5	27.129	0.0003797	NaN	NaN	NaN	NaN	NaN	NaN	NaN	NaN	NaN	NaN	NaN	NaN	NaN	NaN	NaN	NaN	NaN	NaN	NaN	NaN	NaN	NaN	NaN	NaN	2932	28625	True	36796	230204	333718;333719;333720	333720
Q8WUY1	Protein THEM6	THEM6	1	2	2	0	0	0	1	1	2	11.5	11.5	11.5	23.865	1.0154E-09	NaN	NaN	NaN	NaN	NaN	NaN	NaN	NaN	NaN	NaN	NaN	NaN	NaN	NaN	NaN	NaN	NaN	NaN	NaN	NaN	NaN	0.59864	0.78274	4.0875	3261	18495;31186	True;True	23272;40115	146288;146289;146290;256122	215480;215481;215482;215483;215484;215485;371942;371943	215480;371942
Q9NWX6;Q9H8R6	Probable tRNA(His) guanylyltransferase	THG1L	2	1	1	1	0	0	0	0	0	5.7	5.7	5.7	34.83	0.0014232	NaN	NaN	NaN	NaN	NaN	NaN	NaN	NaN	NaN	NaN	NaN	NaN	NaN	NaN	NaN	NaN	NaN	NaN	NaN	NaN	NaN	NaN	NaN	NaN	3659	5333	True	6791	42671	62933	62933
Q96FV9;Q96FV9-2;Q96FV9-3	THO complex subunit 1	THOC1	3	13	13	8	7	0	5	1	13	24.2	24.2	24.2	75.665	3.5319E-66	3.4596	0.76969	58.323	2.9388	0.66889	32.226	0.80796	0.97244	13.101	0.90047	0.95897	17.262	NaN	NaN	NaN	0.96672	1.1726	8.4983	NaN	NaN	NaN	0.76364	1.1064	10.619	3379	4184;13849;14046;14511;18978;22243;25483;26152;26550;27247;27440;27925;33522	True;True;True;True;True;True;True;True;True;True;True;True;True	5333;17429;17682;18299;23862;23863;28516;32786;33612;34146;35038;35290;35921;43073	34090;34091;110139;110140;110141;111892;111893;115160;115161;115162;115163;115164;115165;149958;149959;149960;177488;177489;177490;202758;202759;202760;202761;202762;202763;208864;208865;208866;208867;211815;211816;211817;211818;211819;211820;218281;218282;218283;218284;218285;218286;218287;218288;218289;218290;219956;223664;275101;275102;275103;275104;275105;275106;275107;275108	50669;50670;161880;161881;161882;161883;161884;164574;164575;164576;164577;169357;169358;169359;169360;169361;169362;169363;169364;169365;169366;169367;169368;169369;220988;220989;220990;259795;259796;259797;259798;294508;294509;294510;294511;294512;294513;302919;302920;302921;302922;302923;306934;306935;306936;306937;306938;306939;306940;306941;306942;306943;306944;316068;316069;316070;316071;316072;316073;316074;316075;316076;316077;316078;318416;324064;398944;398945;398946;398947;398948;398949;398950;398951;398952;398953	50669;161882;164576;169358;220989;259796;294512;302919;306941;316076;318416;324064;398946		3817		308
Q8NI27;H0Y815;E9PHG2;Q8NI27-2;F2Z2V2;H0Y7U4;B7ZBA0;H0Y594	THO complex subunit 2	THOC2	8	21	21	14	8	0	9	2	11	14.5	14.5	14.5	182.77	3.4063E-58	8.464	1.6495	22.653	3.2621	0.5873	71.264	0.77475	0.99171	17.93	0.79305	0.92695	13.194	NaN	NaN	NaN	1.1462	1.3788	35.038	0.66834	0.91879	17.749	0.8267	1.1802	20.851	3225	34;572;683;3736;4930;5713;9622;9774;11579;15876;16905;17683;18006;19953;22157;22253;24971;25278;28900;31161;32844	True;True;True;True;True;True;True;True;True;True;True;True;True;True;True;True;True;True;True;True;True	46;715;861;4801;6301;7252;12199;12386;12387;14595;20013;21313;22277;22659;25145;28384;28385;28527;32146;32539;37177;40077;40078;42214	305;306;307;308;309;310;4809;4810;5879;5880;5881;5882;30873;30874;39771;39772;45483;75192;75193;76312;76313;89380;125490;134033;134034;134035;134036;134037;134038;134039;134040;134041;134042;134043;134044;134045;134046;140461;140462;140463;140464;140465;140466;140467;140468;140469;140470;140471;140472;140473;140474;142664;157789;176543;176544;176545;177537;177538;177539;177540;198107;200963;200964;200965;200966;200967;200968;200969;200970;200971;200972;200973;200974;200975;233014;255861;255862;255863;255864;255865;255866;255867;255868;255869;255870;269376;269377	458;459;460;461;462;463;464;465;466;467;468;469;7266;7267;8741;8742;8743;8744;46251;46252;46253;58919;58920;66978;110012;110013;111734;111735;131082;185148;197640;197641;197642;197643;197644;197645;197646;197647;197648;197649;197650;197651;197652;197653;197654;197655;197656;197657;197658;197659;206842;206843;206844;206845;206846;206847;206848;206849;206850;206851;206852;206853;206854;206855;206856;206857;206858;206859;206860;206861;206862;206863;206864;206865;210098;231718;258560;258561;258562;258563;259878;259879;259880;259881;259882;259883;259884;288197;288198;292013;292014;292015;292016;292017;292018;292019;292020;292021;292022;292023;292024;292025;292026;292027;292028;292029;292030;292031;292032;292033;292034;292035;292036;292037;292038;337409;371583;371584;371585;371586;371587;371588;371589;371590;371591;371592;371593;371594;371595;390720;390721	468;7266;8744;46252;58920;66978;110013;111734;131082;185148;197655;206853;210098;231718;258563;259881;288198;292031;337409;371586;390720	2261;5809;5810		256;259;1142
Q96J01;F5H5J7;D6RGZ2;Q6NZ53;D6REC9	THO complex subunit 3	THOC3	5	4	4	1	2	0	4	1	3	8.3	8.3	8.3	38.771	3.8131E-12	4.3512	1.1629	32.962	4.3484	1.2238	2.1005	0.46868	0.57236	92.517	0.52789	0.58634	80.357	NaN	NaN	NaN	0.68055	0.88226	7.7569	NaN	NaN	NaN	0.70944	0.96487	13.918	1262	17336;27471;27472;33657	True;True;True;True	21852;35330;35331;43237;43238	137206;137207;220127;220128;220129;220130;220131;220132;220133;220134;275870;275871;275872;275873	202079;202080;318649;318650;318651;318652;318653;318654;318655;318656;318657;318658;318659;318660;318661;400073;400074;400075;400076;400077;400078	202079;318653;318655;400075		987		38
Q13769;F8WCP5;C9JXG5;F5GZF3;C9JCL9;C9JXU6	THO complex subunit 5 homolog	THOC5	6	5	4	1	0	0	1	0	3	7.8	7.8	6.1	78.507	1.2533E-07	NaN	NaN	NaN	NaN	NaN	NaN	NaN	NaN	NaN	NaN	NaN	NaN	NaN	NaN	NaN	NaN	NaN	NaN	NaN	NaN	NaN	0.8483	1.1881	16.727	2713	8188;14551;17609;18962;25840	True;True;True;True;True	10353;22187;23835;33227	64134;139716;149852;149853;206051;206052	94106;205689;220846;220847;299014;299015;299016;299017	94106;205689;220846;299015
Q86W42;Q86W42-3;Q86W42-2	THO complex subunit 6 homolog	THOC6	3	6	6	1	3	0	3	2	6	23.8	23.8	23.8	37.535	1.5058E-46	NaN	NaN	NaN	NaN	NaN	NaN	0.89463	1.0574	15.187	0.90455	0.96802	4.4467	NaN	NaN	NaN	0.9787	1.2031	33.755	NaN	NaN	NaN	0.80076	1.0805	8.3801	3113	3143;12379;26441;26899;29086;30011	True;True;True;True;True;True	4045;4046;15569;34016;34594;37417;38611	26067;26068;26069;26070;26071;26072;26073;26074;26075;26076;26077;26078;26079;26080;95897;211201;211202;211203;215078;215079;215080;215081;234472;234473;244811;244812;244813	39005;39006;39007;39008;39009;39010;39011;39012;39013;39014;39015;39016;39017;39018;39019;39020;39021;39022;39023;39024;39025;39026;140756;306082;306083;306084;306085;311464;311465;311466;311467;311468;339400;339401;339402;339403;354946;354947;354948	39013;140756;306085;311465;339401;354946	5752;5753		18;21
Q6I9Y2;B5MDZ2	THO complex subunit 7 homolog	THOC7	2	4	4	0	0	0	2	0	4	21.1	21.1	21.1	23.743	5.9163E-11	NaN	NaN	NaN	NaN	NaN	NaN	NaN	NaN	NaN	NaN	NaN	NaN	NaN	NaN	NaN	1.1242	1.4036	17.609	NaN	NaN	NaN	0.78874	1.05	30.781	2989	7710;9959;18598;28481	True;True;True;True	9755;12608;23389;36603	61261;77853;77854;77855;147057;228494;228495	90100;114092;114093;114094;216677;331261;331262;331263;331264;331265	90100;114094;216677;331261
P52888	Thimet oligopeptidase	THOP1	1	5	5	2	3	0	3	0	4	7.5	7.5	7.5	78.839	1.858E-21	2.3866	0.61306	88.174	1.556	0.38017	71.588	0.82589	1.0257	7.0208	0.88915	0.99546	3.2966	NaN	NaN	NaN	1.0853	1.304	19.094	NaN	NaN	NaN	0.773	1.0707	17.9	2365	3067;9757;22245;29131;33426	True;True;True;True;True	3959;12361;28518;37481;37482;42945	25607;25608;76161;76162;76163;177497;177498;177499;177500;235249;235250;235251;235252;235253;235254;274257	38340;38341;38342;111526;111527;111528;111529;111530;111531;111532;111533;111534;259812;259813;259814;259815;259816;340280;340281;340282;340283;340284;340285;340286;340287;340288;397659	38340;111531;259813;340283;397659	5003		300
Q9Y2W1	Thyroid hormone receptor-associated protein 3	THRAP3	1	26	25	6	10	2	11	1	22	22.8	21.7	21.7	108.66	1.5504E-110	NaN	NaN	NaN	NaN	NaN	NaN	0.73301	0.88275	26.784	0.89693	0.97809	27.611	NaN	NaN	NaN	0.81749	0.97234	15.721	NaN	NaN	NaN	0.74532	1.0444	18.637	3979	2547;4538;5642;5894;6004;7586;10014;11496;12194;13000;16156;19764;19765;20985;20986;23640;25036;25668;26486;26533;26752;27605;27653;32604;33187;33188	True;True;True;False;True;True;True;True;True;True;True;True;True;True;True;True;True;True;True;True;True;True;True;True;True;True	3322;5762;7174;7488;7623;9610;12672;14491;15342;16358;20363;24919;24920;26495;26496;26497;26498;30399;32243;33005;33006;34071;34072;34128;34421;35499;35561;41918;42646;42647	21672;21673;36431;36432;36433;36434;45091;45092;45093;45094;47101;47692;60364;78172;88630;88631;88632;88633;88634;88635;88636;94164;101759;127456;127457;127458;127459;127460;156322;156323;166706;166707;166708;166709;166710;166711;166712;166713;166714;166715;166716;189206;189207;189208;189209;199253;203863;203864;203865;203866;203867;203868;203869;203870;203871;211485;211486;211487;211488;211489;211490;211491;211492;211493;211494;211495;211496;211497;211498;211499;211500;211501;211502;211503;211717;211718;211719;211720;211721;214108;214109;214110;214111;214112;221098;221520;221521;221522;268054;268055;268056;272633;272634	32263;32264;32265;32266;54230;54231;54232;54233;66401;66402;66403;66404;66405;69352;70163;70164;88694;114565;130025;130026;130027;130028;130029;130030;130031;138211;149259;149260;149261;187951;187952;187953;187954;187955;187956;187957;229763;229764;244780;244781;244782;244783;244784;244785;244786;244787;244788;244789;244790;244791;244792;244793;244794;244795;244796;244797;244798;244799;244800;275920;275921;275922;275923;275924;289659;296070;296071;296072;296073;296074;296075;296076;296077;296078;296079;296080;296081;296082;306494;306495;306496;306497;306498;306499;306500;306501;306502;306503;306504;306505;306506;306507;306508;306509;306510;306511;306512;306513;306514;306515;306516;306802;306803;306804;306805;306806;306807;310023;310024;310025;310026;310027;320265;320822;320823;320824;320825;320826;388843;388844;388845;395315;395316	32264;54230;66405;69352;70164;88694;114565;130026;138211;149259;187952;229763;229764;244783;244793;275920;289659;296081;306497;306804;310023;320265;320822;388843;395315;395316	6199;6200;6201	4221;4222	256;612;620	573;696
Q9NXG2	THUMP domain-containing protein 1	THUMPD1	1	5	5	1	3	0	3	0	4	15	15	15	39.315	4.5351E-25	3.3317	0.8181	12.048	2.5564	0.64435	1.286	0.72105	0.83564	21.335	0.77842	0.89871	4.904	NaN	NaN	NaN	0.80284	0.97718	38.896	NaN	NaN	NaN	0.82389	1.1382	46.739	3793	9376;20504;28409;32743;33389	True;True;True;True;True	11882;25825;36524;42082;42896	73063;73064;162184;162185;162186;227891;268645;268646;268647;268648;268649;268650;274005;274006	106887;106888;238122;238123;238124;238125;330356;330357;389714;389715;389716;389717;389718;389719;389720;389721;389722;389723;389724;397313;397314	106888;238124;330356;389717;397314
Q9BV44	THUMP domain-containing protein 3	THUMPD3	1	1	1	0	0	0	1	0	0	3	3	3	57.002	7.6177E-09	NaN	NaN	NaN	NaN	NaN	NaN	NaN	NaN	NaN	NaN	NaN	NaN	NaN	NaN	NaN	NaN	NaN	NaN	NaN	NaN	NaN	NaN	NaN	NaN	3535	28001	True	36016	224191	324798;324799	324798
Q9P016;E9PPQ6;Q9P016-2	Thymocyte nuclear protein 1	THYN1	3	7	7	1	3	1	4	1	6	30.2	30.2	30.2	25.697	3.0795E-33	NaN	NaN	NaN	NaN	NaN	NaN	0.83493	1.0463	3.8705	0.83597	0.96195	6.0113	0.54324	0.72159	4.4668	0.60549	0.77856	23.688	0.50876	0.71211	5.5087	0.66765	0.91243	11.276	3823	8834;9454;19959;22626;24284;28287;32696	True;True;True;True;True;True;True	11182;11984;25151;29062;31315;36383;42030	68950;68951;68952;68953;68954;68955;68956;68957;68958;68959;68960;68961;68962;68963;68964;68965;68966;68967;73633;73634;73635;157813;181682;194156;227034;268470;268471;268472	101038;101039;101040;101041;101042;101043;101044;101045;101046;101047;101048;101049;101050;101051;101052;101053;101054;101055;101056;107732;107733;107734;107735;107736;231754;265503;282412;329095;389473;389474;389475;389476	101054;107733;231754;265503;282412;329095;389473
P31483;C9JTN7;P31483-2;F8W8I6;H0YGW6;Q96B58;E5RGV5	Nucleolysin TIA-1 isoform p40	TIA1	7	3	2	0	2	0	1	0	3	8	4.7	4.7	42.963	1.7291E-11	NaN	NaN	NaN	NaN	NaN	NaN	NaN	NaN	NaN	NaN	NaN	NaN	NaN	NaN	NaN	NaN	NaN	NaN	NaN	NaN	NaN	0.47011	0.64141	66.479	647	141;11951;24109	True;True;False	167;15049;31074;31075	827;828;92418;92419;193036;193037;193038;193039;193040	1214;1215;135743;135744;280627;280628;280629;280630;280631	1215;135743;280628	2603		232
Q01085;A8K4L9;E7ETJ9;Q49AS9;A6NKZ9;E7ETC0;F8WE16	Nucleolysin TIAR	TIAL1	7	6	5	1	2	0	1	0	5	19.2	19.2	15.7	41.59	1.9889E-22	3.1054	0.75858	2.4462	4.3757	1.1247	12.858	NaN	NaN	NaN	NaN	NaN	NaN	NaN	NaN	NaN	NaN	NaN	NaN	NaN	NaN	NaN	0.81079	1.1026	29.226	97	3361;8461;11952;16758;24109;24776	True;True;True;True;True;True	4315;10704;15050;21140;31074;31075;31904	27159;66178;66179;66180;92420;132948;132949;193036;193037;193038;193039;193040;197056;197057	40541;97031;97032;97033;135745;135746;196024;196025;280627;280628;280629;280630;280631;286760;286761;286762	40541;97031;135746;196024;280628;286761	2603		223
Q9UNS1;E7EWS5;Q9UNS1-2	Protein timeless homolog	TIMELESS	3	3	3	0	0	0	2	1	3	2.8	2.8	2.8	138.66	5.3987E-08	NaN	NaN	NaN	NaN	NaN	NaN	NaN	NaN	NaN	NaN	NaN	NaN	NaN	NaN	NaN	1.0193	1.2011	9.2381	1.4513	1.8788	21.913	0.6259	0.88335	13.848	982	18322;22250;24757	True;True;True	23067;28524;31882	145183;145184;145185;145186;145187;177532;196908;196909;196910;196911	213882;213883;213884;213885;213886;259867;286544;286545;286546;286547;286548	213882;259867;286548
Q9Y584	Mitochondrial import inner membrane translocase subunit Tim22	TIMM22	1	1	1	0	0	0	1	0	1	7.7	7.7	7.7	20.031	4.5112E-07	NaN	NaN	NaN	NaN	NaN	NaN	NaN	NaN	NaN	NaN	NaN	NaN	NaN	NaN	NaN	0.83751	1.0601	1.7639	NaN	NaN	NaN	0.80921	1.1178	12.132	4031	18496	True	23273	146291;146292;146293;146294	215486;215487;215488;215489;215490;215491;215492;215493	215491
O14925;Q5SRD1;E9PB91;B1APJ0;H0Y6X5;E7EP42;C9JV18;C9JSY4	Mitochondrial import inner membrane translocase subunit Tim23;Putative mitochondrial import inner membrane translocase subunit Tim23B	TIMM23;TIMM23B	8	3	3	3	3	0	1	2	3	16.7	16.7	16.7	21.943	3.932E-35	4.6261	1.2087	1.1477	4.2625	1.2189	8.3289	0.85235	1.0296	20.748	0.65618	0.73136	72.903	NaN	NaN	NaN	NaN	NaN	NaN	0.94282	1.2899	10.373	0.8225	1.1182	37.477	1543	11546;23170;33341	True;True;True	14551;29816;29817;42826	89182;89183;89184;186465;186466;186467;186468;273594;273595;273596;273597;273598;273599;273600;273601;273602	130803;130804;130805;272385;272386;272387;272388;272389;396755;396756;396757;396758;396759;396760;396761;396762;396763;396764;396765	130804;272387;396764		1237		119
O43615	Mitochondrial import inner membrane translocase subunit TIM44	TIMM44	1	7	7	5	6	1	6	1	6	17.9	17.9	17.9	51.355	4.1026E-64	2.9097	0.72333	28.835	2.6326	0.67464	32.502	0.79026	0.95954	9.9932	0.79213	0.88281	19.138	NaN	NaN	NaN	0.85898	1.0412	24.177	NaN	NaN	NaN	0.75505	1.0421	9.6549	1610	1953;6446;10317;13877;27706;30252;32036	True;True;True;True;True;True;True	2500;8161;13058;17466;17467;35629;38918;41219	16251;51017;51018;51019;80435;80436;80437;110521;110522;110523;110524;110525;110526;110527;110528;110529;221858;221859;221860;221861;221862;221863;221864;221865;221866;246971;246972;246973;246974;246975;246976;246977;246978;246979;263173;263174;263175;263176;263177	24077;24078;24079;75140;75141;75142;75143;117992;117993;117994;117995;117996;162419;162420;162421;162422;162423;162424;162425;162426;162427;162428;162429;162430;321338;321339;321340;321341;321342;321343;321344;321345;321346;321347;321348;321349;321350;358280;358281;358282;358283;358284;358285;358286;358287;358288;358289;358290;358291;381835;381836;381837;381838;381839;381840	24077;75141;117996;162421;321339;358287;381839		1329		379
Q3ZCQ8;Q3ZCQ8-2;Q330K1	Mitochondrial import inner membrane translocase subunit TIM50	TIMM50	3	4	4	3	3	0	3	1	3	15.3	15.3	15.3	39.646	3.6721E-88	2.7111	0.67552	42.615	1.8064	0.46318	69.323	0.79351	1.0015	12.77	0.85365	0.98068	9.4374	NaN	NaN	NaN	0.84009	1.083	9.3101	NaN	NaN	NaN	0.81788	1.1073	6.2308	2878	14342;28088;29407;31100	True;True;True;True	18085;18086;36134;37819;40009	113968;113969;113970;113971;113972;113973;113974;113975;113976;113977;113978;113979;113980;225262;225263;237249;237250;237251;237252;237253;237254;237255;237256;237257;237258;255552;255553;255554;255555;255556;255557	167661;167662;167663;167664;167665;167666;167667;167668;167669;167670;167671;167672;167673;167674;167675;167676;326373;326374;326375;343266;343267;343268;343269;343270;343271;343272;343273;343274;343275;343276;343277;343278;343279;343280;371110;371111;371112;371113;371114;371115;371116;371117;371118;371119;371120;371121	167670;326375;343269;371118	5622		110
O75663;O75663-2	TIP41-like protein	TIPRL	2	10	10	1	5	0	8	1	8	51.1	51.1	51.1	31.444	8.2419E-42	NaN	NaN	NaN	NaN	NaN	NaN	0.89026	1.0287	10.109	0.88637	0.95283	8.021	NaN	NaN	NaN	0.75624	0.96026	10.449	NaN	NaN	NaN	0.71011	0.96412	11.634	1695	8006;11690;12984;13036;14506;14789;16391;21449;31390;32394	True;True;True;True;True;True;True;True;True;True	10130;14728;16340;16404;18293;18675;20655;20656;20657;27321;40395;40396;41673	63224;90205;90206;90207;101577;101578;101579;101580;101993;115141;115142;115143;117631;117632;129412;129413;129414;129415;129416;129417;129418;129419;170475;170476;257878;257879;257880;257881;257882;257883;266786;266787;266788	92825;132247;132248;132249;132250;148986;148987;148988;148989;148990;148991;148992;149642;169324;169325;169326;172905;172906;190769;190770;190771;190772;190773;190774;190775;190776;190777;190778;190779;249972;249973;249974;374402;374403;374404;374405;374406;374407;374408;374409;387067;387068;387069;387070;387071	92825;132247;148989;149642;169324;172905;190773;249972;374406;387067		1421;1422;1423;1424		42;48;49;175
P04183	Thymidine kinase, cytosolic	TK1	1	3	3	0	0	1	3	1	3	19.2	19.2	19.2	25.468	2.5417E-17	NaN	NaN	NaN	NaN	NaN	NaN	NaN	NaN	NaN	NaN	NaN	NaN	NaN	NaN	NaN	0.57977	0.72736	14.764	NaN	NaN	NaN	0.64324	0.88739	4.1471	1813	11387;15974;29396	True;True;True	14360;14361;20140;37805	88028;88029;88030;88031;126099;126100;126101;126102;126103;126104;126105;126106;237172;237173;237174	129252;129253;129254;129255;129256;129257;186025;186026;186027;186028;186029;186030;186031;186032;343143;343144;343145;343146	129252;186025;343143		1528		28
P29401;E7EPA7;B4E022;B3KSI4;E9PFF2;F8W888;F8WAX4	Transketolase	TKT	7	34	34	21	23	16	29	21	31	56.3	56.3	56.3	67.877	0	4.2487	1.0085	31.392	4.5407	1.0755	22.914	0.77759	1.0059	22.089	0.89494	1.0388	18.724	0.71258	0.98118	13.658	0.79519	0.98851	13.819	0.71363	0.97518	19.925	0.74646	1.044	14.52	896	3021;3279;3435;3589;10723;12548;13590;13857;14178;14776;15318;15652;15681;15812;16893;17624;17753;18031;19491;21095;21126;21526;22592;22721;22963;22964;25461;25811;25812;27191;29132;29449;30940;30941	True;True;True;True;True;True;True;True;True;True;True;True;True;True;True;True;True;True;True;True;True;True;True;True;True;True;True;True;True;True;True;True;True;True	3905;4206;4415;4416;4617;13550;15794;15795;17088;17442;17443;17444;17840;17841;18655;19354;19739;19780;19937;21297;21298;22202;22363;22364;22365;22366;22367;22689;24547;26689;26690;26741;26742;26743;26744;27445;27446;28984;28985;28986;28987;28988;29205;29536;29537;29538;29539;32759;33191;33192;33193;33194;34969;37483;37484;37485;37888;39814;39815	25003;25004;25005;25006;25007;25008;25009;25010;25011;25012;25013;25014;25015;25016;25017;25018;25019;25020;25021;25022;25023;26794;26795;26796;26797;28492;28493;28494;28495;28496;28497;28498;28499;28500;28501;28502;28503;28504;28505;28506;28507;28508;28509;28510;28511;28512;28513;28514;28515;28516;28517;28518;28519;28520;28521;28522;28523;29802;83570;83571;83572;83573;97653;97654;97655;97656;97657;97658;97659;97660;97661;97662;97663;97664;97665;97666;97667;97668;97669;97670;97671;97672;97673;97674;97675;97676;97677;97678;97679;97680;97681;97682;97683;97684;97685;97686;97687;97688;97689;97690;97691;97692;97693;106641;106642;106643;106644;106645;106646;106647;106648;106649;106650;106651;106652;106653;106654;106655;106656;106657;106658;106659;106660;106661;106662;106663;106664;110249;110250;110251;110252;110253;110254;110255;110256;110257;110258;110259;110260;110261;110262;110263;110264;110265;110266;110267;110268;110269;110270;110271;110272;110273;110274;110275;110276;110277;110278;110279;110280;110281;110282;110283;110284;110285;110286;110287;110288;110289;110290;110291;110292;110293;110294;110295;110296;110297;110298;110299;110300;110301;110302;110303;110304;110305;110306;110307;110308;110309;110310;110311;110312;110313;110314;110315;110316;110317;110318;110319;110320;110321;110322;110323;110324;110325;110326;110327;110328;110329;110330;110331;110332;110333;110334;110335;110336;110337;110338;110339;110340;110341;110342;110343;110344;110345;110346;110347;110348;110349;110350;110351;110352;110353;110354;110355;110356;110357;110358;110359;110360;110361;110362;110363;110364;110365;110366;110367;110368;110369;110370;110371;110372;110373;110374;112708;112709;112710;112711;112712;112713;112714;112715;112716;112717;112718;112719;112720;112721;112722;112723;117352;117353;117354;117355;117356;117357;117358;117359;117360;117361;117362;117363;117364;117365;117366;117367;117368;117369;117370;117371;117372;117373;117374;117375;117376;117377;117378;117379;117380;117381;117382;117383;117384;117385;117386;117387;117388;117389;117390;117391;117392;117393;117394;117395;117396;121764;121765;121766;123965;124201;124202;124203;124204;124205;125010;125011;125012;125013;125014;125015;125016;125017;133959;133960;133961;133962;133963;133964;133965;133966;133967;133968;133969;133970;133971;133972;133973;133974;133975;133976;133977;133978;133979;133980;133981;133982;133983;133984;133985;133986;133987;133988;133989;133990;133991;133992;133993;133994;133995;133996;133997;133998;139849;139850;139851;139852;140883;140884;140885;140886;140887;140888;140889;140890;140891;140892;140893;140894;140895;140896;140897;140898;140899;140900;140901;140902;140903;140904;140905;140906;140907;142791;142792;142793;142794;142795;154398;167400;167401;167402;167403;167404;167405;167406;167407;167535;167536;167537;167538;167539;167540;167541;167542;167543;167544;167545;167546;167547;167548;167549;167550;171116;171117;171118;171119;171120;171121;171122;171123;171124;171125;171126;180769;180770;180771;180772;180773;180774;180775;180776;180777;180778;180779;180780;180781;180782;180783;180784;180785;180786;180787;180788;180789;180790;180791;180792;180793;180794;180795;180796;180797;180798;180799;180800;180801;182718;182719;184637;184638;184639;184640;184641;184642;184643;184644;184645;184646;184647;184648;184649;184650;184651;184652;184653;184654;184655;184656;184657;184658;184659;184660;184661;184662;184663;184664;184665;184666;184667;184668;184669;184670;184671;184672;184673;184674;184675;184676;184677;184678;184679;184680;202513;202514;202515;202516;202517;202518;202519;202520;202521;202522;202523;202524;202525;202526;202527;202528;202529;202530;202531;202532;202533;202534;205525;205526;205527;205528;205529;205530;205531;205532;205533;205534;205535;205536;205537;205538;205539;205540;205541;205542;205543;205544;205545;205546;205547;205548;205549;205550;205551;205552;205553;205554;205555;205556;205557;205558;205559;205560;205561;205562;205563;205564;205565;205566;205567;205568;205569;205570;205571;205572;205573;205574;217866;217867;217868;217869;217870;217871;217872;217873;217874;217875;217876;217877;217878;217879;217880;217881;217882;217883;217884;217885;217886;217887;217888;217889;217890;217891;217892;217893;217894;217895;217896;217897;217898;217899;217900;217901;217902;217903;217904;217905;217906;217907;217908;217909;235255;235256;235257;235258;235259;235260;235261;235262;235263;235264;235265;235266;235267;235268;235269;235270;235271;235272;235273;235274;237883;237884;237885;237886;254164;254165;254166;254167;254168;254169;254170;254171;254172;254173;254174;254175;254176;254177;254178;254179;254180;254181;254182;254183;254184;254185;254186;254187;254188;254189;254190;254191;254192;254193;254194;254195;254196;254197;254198;254199;254200;254201;254202;254203;254204;254205;254206;254207;254208;254209;254210;254211;254212;254213;254214;254215;254216;254217;254218;254219;254220;254221;254222;254223;254224;254225;254226;254227;254228;254229;254230;254231;254232;254233;254234;254235;254236;254237;254238;254239;254240;254241;254242;254243;254244;254245	37166;37167;37168;37169;37170;37171;37172;37173;37174;37175;37176;37177;37178;37179;37180;37181;37182;37183;37184;37185;37186;37187;37188;37189;37190;37191;37192;37193;37194;37195;37196;40053;40054;40055;40056;40057;42753;42754;42755;42756;42757;42758;42759;42760;42761;42762;42763;42764;42765;42766;42767;42768;42769;42770;42771;42772;42773;42774;42775;42776;42777;42778;42779;42780;42781;42782;42783;42784;42785;42786;42787;42788;42789;42790;42791;42792;42793;42794;42795;42796;42797;42798;42799;42800;42801;42802;42803;42804;44612;122661;122662;122663;122664;122665;122666;122667;122668;122669;122670;122671;143189;143190;143191;143192;143193;143194;143195;143196;143197;143198;143199;143200;143201;143202;143203;143204;143205;143206;143207;143208;143209;143210;143211;143212;143213;143214;143215;143216;143217;143218;143219;143220;143221;143222;143223;143224;143225;143226;143227;143228;143229;143230;143231;143232;143233;143234;143235;143236;143237;143238;143239;143240;143241;143242;143243;143244;143245;143246;143247;143248;143249;143250;143251;143252;143253;143254;156838;156839;156840;156841;156842;156843;156844;156845;156846;156847;156848;156849;156850;156851;156852;156853;156854;156855;156856;156857;156858;156859;156860;156861;156862;156863;156864;156865;156866;156867;156868;162039;162040;162041;162042;162043;162044;162045;162046;162047;162048;162049;162050;162051;162052;162053;162054;162055;162056;162057;162058;162059;162060;162061;162062;162063;162064;162065;162066;162067;162068;162069;162070;162071;162072;162073;162074;162075;162076;162077;162078;162079;162080;162081;162082;162083;162084;162085;162086;162087;162088;162089;162090;162091;162092;162093;162094;162095;162096;162097;162098;162099;162100;162101;162102;162103;162104;162105;162106;162107;162108;162109;162110;162111;162112;162113;162114;162115;162116;162117;162118;162119;162120;162121;162122;162123;162124;162125;162126;162127;162128;162129;162130;162131;162132;162133;162134;162135;162136;162137;162138;162139;162140;162141;162142;162143;162144;162145;162146;162147;162148;162149;162150;162151;162152;162153;162154;162155;162156;162157;162158;162159;162160;162161;162162;162163;162164;162165;162166;162167;162168;162169;162170;162171;162172;162173;162174;162175;162176;162177;162178;162179;162180;162181;162182;162183;162184;162185;162186;162187;162188;162189;162190;162191;162192;162193;162194;162195;162196;162197;162198;162199;162200;162201;162202;162203;162204;162205;162206;162207;162208;162209;162210;162211;162212;162213;162214;162215;162216;162217;162218;162219;162220;162221;162222;162223;162224;162225;162226;162227;162228;162229;162230;162231;162232;162233;165742;165743;165744;165745;165746;165747;165748;165749;165750;165751;165752;165753;165754;165755;165756;165757;165758;165759;165760;165761;165762;172481;172482;172483;172484;172485;172486;172487;172488;172489;172490;172491;172492;172493;172494;172495;172496;172497;172498;172499;172500;172501;172502;172503;172504;172505;172506;172507;172508;172509;172510;172511;172512;172513;172514;172515;172516;172517;172518;172519;172520;172521;172522;172523;172524;172525;172526;172527;172528;172529;172530;172531;172532;172533;172534;179149;179150;179151;179152;179153;179154;179155;182578;182579;182580;183031;183032;183033;183034;183035;183036;184377;184378;184379;184380;184381;184382;184383;184384;184385;184386;184387;184388;184389;184390;184391;184392;197523;197524;197525;197526;197527;197528;197529;197530;197531;197532;197533;197534;197535;197536;197537;197538;197539;197540;197541;197542;197543;197544;197545;197546;197547;197548;197549;197550;197551;197552;197553;197554;197555;197556;197557;197558;197559;197560;197561;197562;197563;197564;197565;197566;197567;197568;197569;197570;197571;197572;197573;197574;197575;197576;197577;197578;197579;197580;197581;197582;197583;197584;197585;197586;197587;197588;197589;197590;197591;197592;197593;197594;197595;197596;197597;197598;197599;197600;205885;205886;205887;205888;205889;207459;207460;207461;207462;207463;207464;207465;207466;207467;207468;207469;207470;207471;207472;207473;207474;207475;207476;207477;207478;207479;207480;207481;207482;207483;207484;207485;207486;207487;207488;207489;207490;207491;207492;207493;207494;210284;210285;210286;210287;210288;210289;227240;245798;245799;245800;245801;245802;245803;245804;245805;245806;245807;245808;245809;245975;245976;245977;245978;245979;245980;245981;245982;245983;245984;245985;245986;245987;245988;245989;245990;245991;245992;245993;245994;245995;245996;245997;245998;250808;250809;250810;250811;250812;250813;250814;250815;250816;250817;250818;250819;250820;250821;250822;264389;264390;264391;264392;264393;264394;264395;264396;264397;264398;264399;264400;264401;264402;264403;264404;264405;264406;264407;264408;264409;264410;264411;264412;264413;264414;264415;264416;264417;264418;264419;264420;264421;264422;264423;264424;264425;264426;267076;267077;267078;267079;267080;267081;269901;269902;269903;269904;269905;269906;269907;269908;269909;269910;269911;269912;269913;269914;269915;269916;269917;269918;269919;269920;269921;269922;269923;269924;269925;269926;269927;269928;269929;269930;269931;269932;269933;269934;269935;269936;269937;269938;269939;269940;269941;269942;269943;269944;269945;269946;269947;269948;269949;269950;269951;269952;269953;269954;269955;269956;269957;269958;269959;269960;269961;269962;269963;269964;269965;269966;269967;269968;269969;269970;269971;269972;269973;269974;294144;294145;294146;294147;294148;294149;294150;294151;294152;294153;294154;294155;294156;294157;294158;294159;294160;294161;294162;294163;294164;294165;294166;294167;294168;294169;294170;294171;294172;294173;294174;294175;294176;294177;294178;294179;298390;298391;298392;298393;298394;298395;298396;298397;298398;298399;298400;298401;298402;298403;298404;298405;298406;298407;298408;298409;298410;298411;298412;298413;298414;298415;298416;298417;298418;298419;298420;298421;298422;298423;298424;298425;298426;298427;298428;298429;298430;298431;298432;298433;298434;298435;298436;298437;298438;298439;298440;298441;298442;298443;298444;298445;298446;315460;315461;315462;315463;315464;315465;315466;315467;315468;315469;315470;315471;315472;315473;315474;315475;315476;315477;315478;315479;315480;315481;315482;315483;315484;315485;315486;315487;315488;315489;315490;315491;315492;315493;315494;315495;315496;315497;315498;315499;315500;315501;315502;315503;315504;315505;315506;315507;315508;315509;315510;315511;315512;315513;315514;315515;315516;315517;315518;315519;315520;315521;315522;315523;315524;315525;315526;315527;315528;315529;315530;315531;315532;315533;315534;315535;315536;315537;315538;340289;340290;340291;340292;340293;340294;340295;340296;340297;340298;340299;340300;340301;340302;340303;340304;340305;340306;340307;340308;340309;340310;340311;340312;340313;340314;340315;340316;340317;340318;340319;340320;344122;344123;344124;344125;368995;368996;368997;368998;368999;369000;369001;369002;369003;369004;369005;369006;369007;369008;369009;369010;369011;369012;369013;369014;369015;369016;369017;369018;369019;369020;369021;369022;369023;369024;369025;369026;369027;369028;369029;369030;369031;369032;369033;369034;369035;369036;369037;369038;369039;369040;369041;369042;369043;369044;369045;369046;369047;369048;369049;369050;369051;369052;369053;369054;369055;369056;369057;369058;369059;369060;369061;369062;369063;369064;369065;369066;369067;369068;369069;369070;369071;369072;369073;369074;369075;369076;369077;369078;369079;369080;369081;369082;369083;369084;369085;369086;369087;369088;369089;369090;369091;369092;369093;369094;369095;369096;369097;369098;369099;369100;369101;369102;369103;369104;369105;369106;369107;369108;369109;369110;369111;369112;369113;369114;369115;369116;369117;369118;369119;369120;369121;369122;369123;369124;369125;369126;369127;369128;369129;369130;369131;369132;369133;369134;369135;369136;369137;369138;369139;369140;369141;369142;369143;369144;369145;369146;369147;369148;369149;369150;369151;369152;369153;369154;369155;369156;369157;369158;369159;369160;369161;369162;369163;369164;369165;369166;369167;369168;369169;369170;369171;369172;369173	37176;40054;42753;44612;122668;143190;156841;162088;165754;172482;179149;182578;183034;184384;197529;205889;207472;210284;227240;245805;245980;250819;264392;267077;269924;269963;294157;298402;298443;315533;340298;344124;369060;369161	586;587;588;589;590;591;592;593;3249;3250;3251;3252;3253;3254;3255;3256;3257;3258;3259;3260;3261	698;699;700;701;702	177;185;189;196;203;234;269;272;277;279;290;300;344;482;483;484;488;491;502;590;614	1;199;266;303;604
Q04725;B4DE62;E9PEV7;F8WCH2	Transducin-like enhancer protein 2	TLE2	4	1	1	0	0	0	0	1	0	1.5	1.5	1.5	79.84	0.01487	NaN	NaN	NaN	NaN	NaN	NaN	NaN	NaN	NaN	NaN	NaN	NaN	NaN	NaN	NaN	NaN	NaN	NaN	NaN	NaN	NaN	NaN	NaN	NaN	257	28886	True	37161	232888;232889;232890	337209;337210;337211	337209	100		501
Q9UKI8-2;Q9UKI8;Q9UKI8-3;B4DX87;B3KR15;Q86UE8;H0Y2Z4;Q86UE8-3;Q86UE8-2	Serine/threonine-protein kinase tousled-like 1;Serine/threonine-protein kinase tousled-like 2	TLK1;TLK2	9	2	2	0	0	0	0	0	2	2.5	2.5	2.5	89.022	5.6651E-06	NaN	NaN	NaN	NaN	NaN	NaN	NaN	NaN	NaN	NaN	NaN	NaN	NaN	NaN	NaN	NaN	NaN	NaN	NaN	NaN	NaN	0.70554	0.99126	55.564	226	25791;33283	True;True	33167;42756	205168;273207;273208	297915;396114;396115	297915;396114		157		587
Q9Y490;Q5TCU6	Talin-1	TLN1	2	106	95	14	94	2	79	4	85	50.7	50.7	46.6	269.76	0	5.0599	0.69608	129.39	4.8742	0.62392	170.62	0.75801	0.94818	16.612	0.8752	0.99572	16.114	NaN	NaN	NaN	0.77524	0.96722	23.477	0.63435	0.85726	18.913	0.67877	0.96003	13.726	4017	47;169;274;363;448;633;1072;1073;1236;1281;1291;1583;1599;1627;1635;1714;1939;2492;2538;2709;2710;2950;2972;3007;3188;3214;3564;3923;4241;4752;5112;5141;5402;5428;5434;6337;7124;7439;7539;7907;8611;8708;9048;9799;10710;10726;10797;11581;11708;11748;11793;13438;13832;13850;14354;14355;14700;15396;15782;16594;16644;17495;17496;18262;18292;18293;18829;19067;19468;20924;21693;22136;22435;23280;23519;23760;24631;24860;25386;25621;25815;25886;26390;26624;27053;28175;28307;28545;28561;28644;29150;29473;29474;29552;29707;30100;30368;31028;31308;31326;31406;31707;31909;31951;32234;32851	True;True;True;True;True;True;True;True;True;True;True;True;True;True;True;True;True;True;True;True;True;True;True;True;True;True;True;True;True;True;True;True;True;True;True;True;True;True;True;True;True;True;True;True;True;True;True;True;True;True;True;True;True;True;True;True;True;True;True;True;True;True;True;True;True;True;True;True;True;True;True;True;True;True;True;True;True;True;True;True;True;True;True;True;True;True;True;True;True;True;True;True;True;True;True;True;True;True;True;True;True;True;True;True;True;True	60;204;205;332;333;442;443;547;796;797;1358;1359;1559;1624;1644;1645;2017;2036;2079;2080;2089;2189;2484;2485;3247;3311;3518;3519;3819;3820;3845;3888;4096;4097;4098;4132;4585;5029;5396;5397;6072;6525;6561;6878;6909;6916;6917;8020;9009;9412;9550;9999;10000;10898;10899;11023;11447;12418;12419;13534;13554;13640;14597;14752;14753;14800;14801;14859;16899;16900;17409;17430;17431;17432;18103;18104;18548;19450;19903;20917;20918;20990;22037;22038;22039;22991;23030;23031;23032;23671;24011;24012;24013;24516;26375;26376;26377;27737;27738;28345;28346;28770;29968;29969;30254;30542;31718;32003;32004;32664;32953;33197;33283;33945;34249;34794;36244;36245;36406;36407;36698;36718;36719;36830;36831;36832;36833;37509;37918;37919;38015;38211;38212;38213;38214;38720;38721;39071;39919;39920;39921;39922;40274;40296;40297;40426;40427;40820;41062;41063;41114;41115;41116;41481;42221;42222	355;356;357;358;1044;1045;1046;1047;1048;1049;1050;1051;1052;1053;1054;1055;1769;1770;1771;1772;1773;1774;1775;1776;1777;1778;1779;1780;1781;1782;1783;1784;1785;2563;2564;2565;2566;2567;2568;2569;2570;2571;2572;2573;2574;2575;3393;3394;3395;3396;3397;3398;5444;5445;5446;5447;5448;5449;5450;5451;5452;5453;5454;5455;5456;5457;9340;9341;9342;9343;9344;9345;9346;9347;9348;9349;9350;9351;9352;9353;9354;9355;9356;9357;9358;9359;9360;10571;10572;10573;10574;10575;10576;10577;10578;10579;10882;11091;11092;11093;11094;11095;11096;11097;11098;11099;11100;11101;11102;11103;11104;11105;11106;11107;11108;11109;13030;13031;13032;13033;13034;13114;13115;13116;13117;13118;13119;13120;13121;13122;13123;13124;13308;13309;13310;13311;13312;13313;13314;13339;13340;13341;13342;13343;13344;13345;13346;13347;13348;14261;14262;14263;14264;14265;14266;14267;14268;14269;14270;14271;14272;14273;14274;16212;16213;16214;16215;16216;16217;16218;16219;16220;16221;16222;21068;21069;21070;21071;21072;21073;21626;22770;22771;22772;22773;22774;22775;22776;22777;22778;24435;24436;24437;24438;24439;24440;24441;24442;24443;24444;24445;24446;24447;24448;24449;24450;24451;24452;24453;24454;24455;24456;24457;24458;24459;24460;24461;24462;24463;24464;24465;24466;24467;24468;24469;24470;24619;24620;24621;24622;24623;24624;24625;24626;24627;24628;24629;24630;24631;24632;24633;24634;24635;24636;24637;24638;24639;24640;24641;24642;24913;26321;26322;26323;26324;26325;26452;26453;26454;26455;26456;26457;26458;26459;29637;29638;29639;31822;31823;31824;34374;34375;34376;34377;34378;34379;34380;34381;34382;34383;34384;34385;34386;34387;34388;34389;34390;38460;38461;38462;38463;38464;41107;41108;41109;41110;41473;41474;41475;41476;43635;43636;43637;43771;43772;43773;43774;43775;43776;43777;43805;43806;43807;43808;43809;43810;43811;43812;43813;43814;43815;43816;43817;43818;43819;43820;43821;49943;49944;49945;49946;49947;49948;49949;49950;57258;59250;59251;59252;59253;59254;59255;59256;59257;59258;60096;62336;62337;62338;62339;62340;62341;62342;62343;62344;62345;62346;62347;67282;67283;67284;67285;68011;68012;68013;68014;68015;70934;70935;70936;70937;70938;70939;70940;70941;70942;70943;70944;70945;76490;76491;76492;76493;76494;76495;76496;83504;83602;83603;84026;84027;84028;84029;84030;84031;84032;84033;84034;84035;84036;84037;84038;84039;84040;84041;84042;84043;89382;89383;89384;89385;89386;89387;89388;89389;89390;90374;90375;90376;90377;90378;90379;90632;90633;90634;90635;90636;90637;90638;90639;90640;90641;90642;90643;90644;90645;90646;90647;90648;90649;90650;90651;90652;90653;90654;90655;90944;90945;90946;90947;90948;90949;105235;105236;105237;105238;105239;105240;105241;105242;110049;110050;110051;110052;110053;110054;110055;110142;110143;110144;110145;110146;110147;110148;110149;110150;110151;110152;110153;110154;110155;110156;110157;110158;110159;110160;110161;110162;110163;110164;110165;110166;110167;110168;110169;110170;110171;110172;110173;110174;114073;114074;114075;114076;114077;114078;114079;114080;116777;116778;116779;116780;116781;116782;122395;122396;122397;122398;122399;122400;124834;124835;124836;131429;131430;131431;131432;131433;131434;131435;131436;131437;131438;131439;131440;131441;131442;131443;131444;131445;131446;131447;131448;131449;131450;131838;131839;131840;131841;131842;131843;131844;131845;138525;138526;138527;138528;138529;138530;138531;138532;138533;138534;138535;138536;138537;138538;138539;138540;138541;138542;138543;138544;138545;138546;138547;138548;138549;138550;138551;138552;138553;138554;138555;138556;144612;144613;144614;144615;144616;144617;144618;144619;144929;144930;144931;144932;144933;144934;144935;144936;144937;144938;144939;144940;144941;144942;144943;144944;144945;144946;144947;144948;144949;144950;144951;144952;144953;144954;144955;144956;144957;148926;148927;148928;151383;151384;151385;151386;151387;151388;151389;151390;151391;151392;151393;151394;151395;151396;151397;151398;151399;151400;151401;151402;151403;151404;151405;151406;151407;151408;151409;151410;151411;151412;151413;151414;151415;154256;154257;154258;154259;165588;165589;165590;165591;165592;165593;165594;165595;165596;165597;173124;173125;173126;173127;173128;173129;173130;173131;173132;173133;173134;173135;173136;176291;176292;176293;176294;176295;176296;176297;176298;176299;176300;176301;176302;176303;176304;176305;179542;179543;179544;179545;179546;179547;179548;179549;179550;179551;179552;179553;187637;187638;187639;187640;187641;187642;187643;187644;187645;187646;187647;188790;190056;190057;196205;197455;197456;197457;197458;197459;197460;197461;197462;197463;201638;201639;203620;203621;203622;203623;203624;203625;203626;203627;203628;203629;203630;203631;203632;205584;205585;205586;206333;206334;206335;206336;206337;210750;210751;210752;210753;212590;212591;212592;212593;212594;212595;216873;226063;226064;227127;227128;227129;227130;227131;227132;227133;227134;227135;227136;227137;227138;227139;227140;227141;227142;227143;227144;227145;227146;227147;227148;227149;227150;227151;227152;227153;227154;227155;227156;227157;227158;227159;229229;229438;229439;229440;229441;229442;229443;229444;230324;230325;230326;230327;230328;230329;230330;230331;230332;230333;230334;230335;230336;230337;230338;230339;230340;230341;230342;230343;230344;230345;230346;230347;230348;230349;230350;230351;230352;235377;235378;235379;235380;235381;235382;235383;235384;235385;235386;238091;238092;238967;238968;238969;238970;238971;238972;238973;238974;238975;238976;238977;238978;238979;240364;240365;240366;240367;240368;240369;240370;240371;240372;240373;240374;240375;240376;240377;240378;240379;240380;240381;240382;240383;240384;245309;245310;245311;245312;245313;245314;245315;245316;245317;245318;248276;248277;248278;255016;255017;255018;255019;255020;255021;255022;255023;255024;255025;255026;255027;255028;255029;255030;255031;255032;257012;257013;257014;257015;257016;257017;257210;257211;257212;257213;257214;257215;257216;257217;257218;257219;257220;257221;257222;258038;258039;258040;258041;258042;258043;258044;258045;258046;258047;258048;258049;258050;258051;258052;258053;258054;258055;258056;258057;258058;261150;262145;262146;262147;262148;262149;262150;262151;262152;262153;262154;262155;262412;262413;262414;262415;262416;262417;262418;262419;262420;262421;262422;262423;262424;262425;262426;265148;265149;269401;269402;269403;269404	526;527;528;529;530;1523;1524;1525;1526;1527;1528;1529;1530;1531;1532;1533;1534;1535;1536;1537;1538;1539;1540;2645;2646;2647;2648;2649;2650;2651;2652;2653;2654;2655;2656;2657;2658;2659;2660;2661;2662;2663;2664;2665;2666;2667;2668;2669;2670;2671;2672;3815;3816;3817;3818;3819;3820;3821;3822;3823;3824;3825;3826;3827;3828;3829;3830;3831;3832;3833;3834;3835;5262;5263;5264;5265;5266;5267;5268;5269;5270;5271;5272;5273;5274;8131;8132;8133;8134;8135;8136;8137;8138;8139;8140;8141;8142;8143;8144;8145;8146;8147;8148;8149;8150;8151;13747;13748;13749;13750;13751;13752;13753;13754;13755;13756;13757;13758;13759;13760;13761;13762;13763;13764;13765;13766;13767;13768;13769;13770;13771;13772;13773;13774;13775;13776;13777;13778;13779;13780;15644;15645;15646;15647;15648;15649;15650;15651;15652;15653;15654;15655;15656;16086;16087;16390;16391;16392;16393;16394;16395;16396;16397;16398;16399;16400;16401;16402;16403;16404;16405;16406;16407;16408;16409;16410;16411;16412;16413;16414;19294;19295;19296;19297;19298;19299;19425;19426;19427;19428;19429;19430;19431;19432;19433;19434;19435;19436;19437;19438;19439;19440;19441;19442;19443;19444;19445;19446;19447;19448;19449;19450;19709;19710;19711;19712;19713;19714;19715;19716;19717;19756;19757;19758;19759;19760;19761;19762;19763;19764;19765;19766;19767;19768;19769;19770;19771;19772;19773;21143;21144;21145;21146;21147;21148;21149;21150;21151;21152;21153;21154;21155;21156;21157;21158;21159;21160;21161;21162;21163;21164;21165;21166;21167;21168;24005;24006;24007;24008;24009;24010;24011;24012;24013;24014;24015;24016;24017;24018;24019;24020;24021;24022;24023;24024;24025;24026;24027;24028;24029;24030;31439;31440;31441;31442;31443;31444;31445;31446;31447;31448;31449;32209;33794;33795;33796;33797;33798;33799;33800;33801;33802;33803;33804;33805;33806;33807;33808;36237;36238;36239;36240;36241;36242;36243;36244;36245;36246;36247;36248;36249;36250;36251;36252;36253;36254;36255;36256;36257;36258;36259;36260;36261;36262;36263;36264;36265;36266;36267;36268;36269;36270;36271;36272;36273;36274;36275;36276;36277;36278;36279;36280;36281;36282;36283;36284;36285;36286;36287;36288;36289;36290;36291;36292;36541;36542;36543;36544;36545;36546;36547;36548;36549;36550;36551;36552;36553;36554;36555;36556;36557;36558;36559;36560;36561;36562;36563;36564;36565;36566;36567;36568;36569;36570;36571;36572;36573;36574;36575;36576;36577;36578;36579;36580;36581;36582;36583;36584;36585;36586;37032;39363;39364;39365;39366;39367;39368;39369;39370;39551;39552;39553;39554;39555;39556;39557;39558;39559;39560;39561;39562;44386;44387;44388;47579;47580;47581;47582;51106;51107;51108;51109;51110;51111;51112;51113;51114;51115;51116;51117;51118;51119;51120;51121;51122;51123;51124;51125;51126;51127;51128;51129;51130;57156;57157;57158;57159;57160;60803;60804;60805;60806;60807;60808;61257;61258;61259;61260;61261;61262;61263;61264;64232;64233;64234;64235;64408;64409;64410;64411;64412;64413;64414;64415;64416;64417;64418;64419;64420;64457;64458;64459;64460;64461;64462;64463;64464;64465;64466;64467;64468;64469;64470;64471;64472;64473;64474;64475;64476;64477;64478;64479;64480;64481;64482;64483;73456;73457;73458;73459;73460;73461;73462;73463;73464;73465;73466;84318;87025;87026;87027;87028;87029;87030;87031;87032;87033;87034;87035;87036;87037;88301;91622;91623;91624;91625;91626;91627;91628;91629;91630;91631;91632;91633;91634;91635;91636;91637;91638;91639;91640;91641;91642;91643;91644;91645;91646;91647;91648;98615;98616;98617;98618;98619;99625;99626;99627;99628;99629;99630;103724;103725;103726;103727;103728;103729;103730;103731;103732;103733;103734;103735;103736;103737;103738;103739;103740;103741;103742;111956;111957;111958;111959;111960;111961;111962;111963;111964;111965;111966;111967;111968;122562;122714;122715;122716;122717;123364;123365;123366;123367;123368;123369;123370;123371;123372;123373;123374;123375;123376;123377;123378;123379;123380;123381;123382;123383;123384;123385;123386;123387;123388;123389;123390;123391;123392;123393;123394;123395;123396;123397;123398;123399;131084;131085;131086;131087;131088;131089;131090;131091;131092;131093;132461;132462;132463;132464;132465;132466;132467;132468;132469;132470;132849;132850;132851;132852;132853;132854;132855;132856;132857;132858;132859;132860;132861;132862;132863;132864;132865;132866;132867;132868;132869;132870;132871;132872;132873;132874;132875;132876;132877;132878;133298;133299;133300;133301;133302;133303;133304;154686;154687;154688;154689;154690;154691;154692;154693;154694;154695;161742;161743;161744;161745;161746;161747;161748;161749;161750;161751;161752;161753;161754;161885;161886;161887;161888;161889;161890;161891;161892;161893;161894;161895;161896;161897;161898;161899;161900;161901;161902;161903;161904;161905;161906;161907;161908;161909;161910;161911;161912;161913;161914;161915;161916;161917;161918;161919;161920;161921;161922;161923;161924;161925;161926;161927;161928;161929;161930;161931;161932;161933;161934;161935;161936;161937;161938;161939;161940;167822;167823;167824;167825;167826;167827;167828;167829;167830;167831;171669;171670;171671;171672;171673;171674;171675;180051;180052;180053;180054;180055;180056;180057;180058;184089;184090;184091;184092;193844;193845;193846;193847;193848;193849;193850;193851;193852;193853;193854;193855;193856;193857;193858;193859;193860;193861;193862;193863;193864;193865;193866;193867;193868;193869;193870;193871;193872;193873;193874;193875;193876;193877;193878;193879;193880;194432;194433;194434;194435;194436;194437;194438;194439;194440;194441;194442;194443;194444;194445;194446;194447;194448;194449;204035;204036;204037;204038;204039;204040;204041;204042;204043;204044;204045;204046;204047;204048;204049;204050;204051;204052;204053;204054;204055;204056;204057;204058;204059;204060;204061;204062;204063;204064;204065;204066;204067;204068;204069;204070;204071;204072;204073;204074;204075;204076;204077;204078;204079;204080;204081;204082;204083;204084;204085;213059;213060;213061;213062;213063;213064;213065;213066;213067;213068;213069;213070;213071;213072;213514;213515;213516;213517;213518;213519;213520;213521;213522;213523;213524;213525;213526;213527;213528;213529;213530;213531;213532;213533;213534;213535;213536;213537;213538;213539;213540;213541;213542;213543;213544;213545;213546;213547;213548;213549;213550;213551;213552;213553;213554;213555;213556;213557;213558;213559;213560;213561;213562;213563;213564;219478;219479;219480;222759;222760;222761;222762;222763;222764;222765;222766;222767;222768;222769;222770;222771;222772;222773;222774;222775;222776;222777;222778;222779;222780;222781;222782;222783;222784;222785;222786;222787;222788;222789;222790;222791;222792;222793;222794;222795;222796;222797;222798;222799;222800;222801;222802;222803;222804;222805;222806;222807;222808;222809;222810;227052;227053;227054;227055;227056;227057;243201;243202;243203;243204;243205;243206;243207;243208;243209;243210;243211;243212;243213;243214;243215;253516;253517;253518;253519;253520;253521;253522;253523;253524;253525;253526;253527;253528;253529;253530;253531;253532;253533;253534;253535;253536;258175;258176;258177;258178;258179;258180;258181;258182;258183;258184;258185;258186;258187;258188;258189;258190;258191;258192;258193;258194;258195;258196;258197;258198;258199;258200;262574;262575;262576;262577;262578;262579;262580;262581;262582;262583;262584;262585;262586;262587;262588;262589;262590;262591;262592;262593;262594;262595;262596;262597;262598;262599;273836;273837;273838;273839;273840;273841;273842;273843;273844;273845;273846;273847;273848;273849;273850;273851;275391;277058;277059;285503;287302;287303;287304;287305;287306;287307;287308;287309;287310;287311;287312;287313;287314;287315;287316;293007;293008;295712;295713;295714;295715;295716;295717;295718;295719;295720;295721;295722;295723;295724;295725;295726;295727;295728;295729;295730;295731;295732;295733;295734;298457;298458;298459;299440;299441;299442;299443;299444;299445;299446;299447;305460;305461;305462;305463;305464;305465;305466;308020;308021;308022;308023;308024;308025;308026;308027;308028;308029;308030;308031;308032;314017;327600;327601;329215;329216;329217;329218;329219;329220;329221;329222;329223;329224;329225;329226;329227;329228;329229;329230;329231;329232;329233;329234;329235;329236;329237;329238;329239;329240;329241;329242;329243;329244;329245;329246;329247;329248;329249;329250;329251;329252;329253;329254;329255;329256;329257;329258;329259;329260;329261;329262;329263;329264;332241;332558;332559;332560;332561;332562;332563;332564;332565;333869;333870;333871;333872;333873;333874;333875;333876;333877;333878;333879;333880;333881;333882;333883;333884;333885;333886;333887;333888;333889;333890;333891;333892;333893;333894;333895;333896;333897;333898;333899;333900;333901;333902;333903;333904;333905;333906;333907;333908;333909;333910;333911;333912;333913;333914;333915;333916;340461;340462;340463;340464;340465;340466;340467;340468;340469;340470;340471;340472;340473;340474;340475;340476;340477;340478;340479;340480;344415;344416;345727;345728;345729;345730;345731;345732;345733;345734;345735;345736;345737;345738;345739;345740;345741;345742;345743;345744;345745;345746;345747;345748;345749;345750;345751;345752;345753;347749;347750;347751;347752;347753;347754;347755;347756;347757;347758;347759;347760;347761;347762;347763;347764;347765;347766;347767;347768;347769;347770;347771;347772;347773;347774;347775;347776;347777;355653;355654;355655;355656;355657;355658;355659;355660;355661;355662;355663;355664;355665;355666;355667;355668;355669;360356;360357;360358;370272;370273;370274;370275;370276;370277;370278;370279;370280;370281;370282;370283;370284;370285;370286;370287;370288;370289;370290;370291;370292;370293;370294;370295;370296;370297;370298;370299;373231;373232;373233;373234;373235;373236;373237;373238;373239;373240;373487;373488;373489;373490;373491;373492;373493;373494;373495;373496;373497;373498;373499;373500;373501;373502;373503;373504;373505;373506;373507;373508;373509;373510;373511;373512;373513;373514;373515;374627;374628;374629;374630;374631;374632;374633;374634;374635;374636;374637;374638;374639;374640;374641;374642;374643;374644;374645;374646;374647;374648;374649;374650;374651;374652;374653;374654;374655;374656;374657;374658;374659;374660;374661;374662;378920;380394;380395;380396;380397;380398;380399;380400;380401;380402;380403;380404;380405;380406;380407;380408;380409;380410;380411;380412;380413;380414;380730;380731;380732;380733;380734;380735;380736;380737;380738;380739;380740;380741;380742;380743;380744;380745;380746;380747;380748;380749;380750;380751;380752;380753;380754;384469;384470;390763;390764;390765;390766;390767;390768	529;1526;2648;3834;5273;8147;13747;13766;15647;16087;16406;19295;19430;19715;19762;21158;24024;31440;32209;33799;33802;36271;36578;37032;39368;39559;44388;47581;51111;57158;60805;61257;64232;64418;64481;73465;84318;87036;88301;91639;98617;99629;103728;111963;122562;122717;123394;131087;132463;132872;133302;154693;161744;161915;167825;167831;171669;180058;184091;193861;194438;204067;204084;213071;213523;213525;219478;222785;227054;243210;253528;258199;262586;273849;275391;277059;285503;287306;293008;295726;298459;299440;305463;308020;314017;327600;329252;332241;332561;333885;340476;344415;344416;345748;347755;355665;360358;370290;373240;373499;374654;378920;380403;380736;384470;390767	2474;2475;2476;2477;2478;2479;2480;2481;2482;2483;2484;2485;2486;2487;2488;2489;6225;6226;6227;6228;6229;6230;6231;6232;6233;6234;6235;6236;6237;6238;6239;6240;6241;6242;6243;6244;6245;6246;6247;6248;6249;6250;6251;6252;6253;6254	4256;4257;4258;4259;4260;4261;4262;4263;4264;4265;4266;4267;4268;4269;4270;4271;4272;4273;4274;4275;4276;4277	123;202;225;610;627;831;838;886;906;962;968;1104;1113;1115;1148;1182;1183;1250;1251;1258;1330;1412;1413;1416;1418;1534;1538;1578;1615;1685;1686;1733;1736;1774;1909;1969;2035;2041;2046;2049;2077;2082;2285;2340;2344;2500	72;101;419;453;468;480;816;822;899;1084;1288;1310;1407;1596;1606;1734;1759;1871;2121;2290;2494;2508
Q9Y4G6;H0YMT1;H0YN01	Talin-2	TLN2	3	13	2	2	11	0	5	1	10	4.7	0.6	0.6	271.61	1.9607E-41	NaN	NaN	NaN	NaN	NaN	NaN	NaN	NaN	NaN	NaN	NaN	NaN	NaN	NaN	NaN	NaN	NaN	NaN	NaN	NaN	NaN	NaN	NaN	NaN	4023	4752;5402;7124;7744;7907;8611;10726;15782;19468;25621;26058;29552;31406	False;False;False;True;False;False;False;False;False;False;True;False;False	6072;6878;9009;9796;9999;10000;10898;10899;13554;19903;24516;32953;33488;38015;40426;40427	38460;38461;38462;38463;38464;43635;43636;43637;57258;61439;61440;62336;62337;62338;62339;62340;62341;62342;62343;62344;62345;62346;62347;67282;67283;67284;67285;83602;83603;124834;124835;124836;154256;154257;154258;154259;203620;203621;203622;203623;203624;203625;203626;203627;203628;203629;203630;203631;203632;207662;238967;238968;238969;238970;238971;238972;238973;238974;238975;238976;238977;238978;238979;258038;258039;258040;258041;258042;258043;258044;258045;258046;258047;258048;258049;258050;258051;258052;258053;258054;258055;258056;258057;258058	57156;57157;57158;57159;57160;64232;64233;64234;64235;84318;90386;90387;90388;90389;91622;91623;91624;91625;91626;91627;91628;91629;91630;91631;91632;91633;91634;91635;91636;91637;91638;91639;91640;91641;91642;91643;91644;91645;91646;91647;91648;98615;98616;98617;98618;98619;122714;122715;122716;122717;184089;184090;184091;184092;227052;227053;227054;227055;227056;227057;295712;295713;295714;295715;295716;295717;295718;295719;295720;295721;295722;295723;295724;295725;295726;295727;295728;295729;295730;295731;295732;295733;295734;301312;345727;345728;345729;345730;345731;345732;345733;345734;345735;345736;345737;345738;345739;345740;345741;345742;345743;345744;345745;345746;345747;345748;345749;345750;345751;345752;345753;374627;374628;374629;374630;374631;374632;374633;374634;374635;374636;374637;374638;374639;374640;374641;374642;374643;374644;374645;374646;374647;374648;374649;374650;374651;374652;374653;374654;374655;374656;374657;374658;374659;374660;374661;374662	57158;64232;84318;90386;91639;98617;122717;184091;227054;295726;301312;345748;374654	2480;2481;6233	4274	204;1536;1540	2122
Q9NS93;H0YFW7;F5H587;F5GXE1;F5H7C5;F5GWC3;H0YFT0;H0YFM3	Transmembrane 7 superfamily member 3	TM7SF3	8	2	2	0	0	0	1	0	1	3.3	3.3	3.3	64.166	5.9113E-05	NaN	NaN	NaN	NaN	NaN	NaN	NaN	NaN	NaN	NaN	NaN	NaN	NaN	NaN	NaN	NaN	NaN	NaN	NaN	NaN	NaN	0.66891	0.93125	4.326	1465	8306;32438	True;True	10513;41726	64971;267100;267101	95246;387495;387496;387497;387498;387499;387500	95246;387496
Q99805;E9PHW5	Transmembrane 9 superfamily member 2	TM9SF2	2	5	5	0	0	0	3	4	4	7.4	7.4	7.4	75.775	1.0136E-17	NaN	NaN	NaN	NaN	NaN	NaN	NaN	NaN	NaN	NaN	NaN	NaN	NaN	NaN	NaN	0.98181	1.2102	18.738	0.79168	1.0892	25.092	0.83393	1.1314	10.948	1096	702;13194;20503;21817;24591	True;True;True;True;True	884;16591;25824;27930;31667	6038;6039;6040;6041;6042;6043;103061;162181;162182;162183;174041;174042;195886;195887;195888;195889;195890;195891;195892	8949;8950;8951;8952;8953;8954;8955;8956;8957;8958;151212;238118;238119;238120;238121;254844;254845;254846;254847;285055;285056;285057;285058;285059;285060;285061;285062;285063;285064;285065;285066;285067;285068;285069;285070;285071	8955;151212;238118;254844;285065
Q9HD45;Q5TB53	Transmembrane 9 superfamily member 3	TM9SF3	2	7	7	2	1	0	3	3	4	14.8	14.8	14.8	67.887	2.3204E-15	NaN	NaN	NaN	NaN	NaN	NaN	NaN	NaN	NaN	NaN	NaN	NaN	NaN	NaN	NaN	0.79931	0.99629	6.3216	0.78865	1.0489	17.336	0.71529	0.96905	35.403	3695	3413;15229;15768;17120;22544;32960;33229	True;True;True;True;True;True;True	4382;19249;19886;21576;28918;42357;42693	28129;28130;28131;28132;28133;28134;28135;121245;124780;124781;124782;135373;180393;270840;272942;272943;272944;272945;272946	42105;42106;42107;42108;42109;42110;42111;42112;42113;42114;42115;42116;178359;183981;183982;183983;183984;183985;183986;183987;183988;199476;263881;392695;395754;395755;395756;395757;395758;395759;395760;395761;395762;395763;395764	42105;178359;183985;199476;263881;392695;395755	2372		166
Q92544;E7ER03;F5H3B5;E7ERN6	Transmembrane 9 superfamily member 4	TM9SF4	4	4	4	0	1	0	4	1	2	7	7	7	74.518	1.8195E-11	NaN	NaN	NaN	NaN	NaN	NaN	NaN	NaN	NaN	NaN	NaN	NaN	NaN	NaN	NaN	0.85492	1.0515	8.5254	NaN	NaN	NaN	0.77378	1.0344	3.2278	3285	763;8527;14858;17593	True;True;True;True	959;10790;18758;22167	6395;6396;6397;6398;6399;66749;66750;66751;66752;66753;118006;139581	9480;9481;9482;9483;9484;9485;9486;9487;9488;9489;97884;97885;97886;97887;97888;97889;97890;97891;173406;205485	9485;97884;173406;205485
Q96EY4;D6RA57;H0Y9X1;D6RE67;D6RC31	Translation machinery-associated protein 16	TMA16	5	3	3	0	0	0	3	0	1	21.7	21.7	21.7	23.864	4.4921E-15	NaN	NaN	NaN	NaN	NaN	NaN	NaN	NaN	NaN	NaN	NaN	NaN	NaN	NaN	NaN	0.75119	0.96241	17.93	NaN	NaN	NaN	0.6735	0.90957	7.9638	823	7552;9500;15237	True;True;True	9566;12043;19257	60159;60160;74024;74025;74026;121262	88409;88410;108279;108280;108281;108282;178385	88410;108281;178385
Q9UM00;Q9UM00-2;C9JX01	Transmembrane and coiled-coil domain-containing protein 1	TMCO1	3	4	4	1	1	0	3	2	4	24.5	24.5	24.5	21.175	4.9786E-29	NaN	NaN	NaN	NaN	NaN	NaN	NaN	NaN	NaN	NaN	NaN	NaN	NaN	NaN	NaN	1.0331	1.2638	6.079	NaN	NaN	NaN	0.78754	1.0713	46.79	656	7802;13970;19294;23774	True;True;True;True	9868;17576;24309;24310;30559	61729;61730;61731;61732;61733;111242;111243;111244;111245;111246;111247;111248;111249;153169;153170;153171;153172;153173;153174;153175;153176;153177;153178;153179;153180;153181;190085;190086	90793;90794;90795;90796;90797;90798;90799;90800;90801;163529;163530;163531;163532;163533;163534;163535;163536;163537;163538;163539;225292;225293;225294;225295;225296;225297;225298;225299;225300;225301;225302;225303;225304;225305;225306;225307;225308;225309;225310;225311;225312;225313;225314;225315;225316;277093;277094	90796;163539;225303;277093	2897		126
P49755;G3V2K7	Transmembrane emp24 domain-containing protein 10	TMED10	2	6	6	5	3	3	5	4	6	34.2	34.2	34.2	24.976	7.9592E-73	5.4964	1.2468	17.654	4.8977	1.2006	14.189	0.95959	1.1868	2.9041	0.82966	0.94233	13.433	0.81122	1.1228	7.4971	0.7752	0.98358	12.3	0.69465	0.96531	4.7737	0.80539	1.0849	13.685	2313	5921;14350;14851;17028;18261;24433	True;True;True;True;True;True	7518;18096;18097;18098;18751;21465;21466;22990;31487;31488;31489	47192;114023;114024;114025;114026;114027;114028;114029;114030;114031;114032;114033;114034;114035;114036;114037;114038;114039;114040;114041;114042;114043;114044;114045;114046;114047;114048;114049;114050;114051;114052;114053;114054;114055;117984;117985;117986;117987;117988;117989;117990;117991;117992;117993;117994;134846;134847;134848;134849;134850;134851;134852;134853;134854;144595;144596;144597;144598;144599;144600;144601;144602;144603;144604;144605;144606;144607;144608;144609;144610;144611;195229;195230;195231;195232;195233;195234;195235;195236;195237;195238	69479;167745;167746;167747;167748;167749;167750;167751;167752;167753;167754;167755;167756;167757;167758;167759;167760;167761;167762;167763;167764;167765;167766;167767;167768;167769;167770;167771;167772;167773;167774;167775;167776;167777;167778;167779;167780;167781;167782;167783;167784;167785;167786;167787;167788;167789;167790;167791;167792;167793;173377;173378;173379;173380;173381;173382;173383;173384;173385;173386;173387;173388;173389;173390;173391;198762;198763;198764;198765;198766;198767;198768;198769;198770;198771;198772;198773;198774;213029;213030;213031;213032;213033;213034;213035;213036;213037;213038;213039;213040;213041;213042;213043;213044;213045;213046;213047;213048;213049;213050;213051;213052;213053;213054;213055;213056;213057;213058;284103;284104;284105;284106;284107;284108;284109;284110;284111;284112;284113;284114;284115;284116;284117;284118;284119;284120;284121;284122	69479;167788;173377;198770;213048;284119	1726;4942	2586;2587	120;163	126;168
Q15363;B4DP27;F5GX39;E7EQ72;F6QWA0	Transmembrane emp24 domain-containing protein 2	TMED2	5	5	5	1	1	1	4	2	4	30.8	30.8	30.8	22.761	1.9866E-35	NaN	NaN	NaN	NaN	NaN	NaN	0.72475	0.93788	37.364	1.0613	1.2381	1.7978	NaN	NaN	NaN	0.79926	1.0122	11.276	0.66191	0.94186	75.005	0.64932	0.89005	17.921	331	11369;12099;15080;17063;33591	True;True;True;True;True	14333;15227;19066;19067;21504;43160;43161	87904;87905;93393;93394;93395;120188;120189;120190;120191;120192;120193;120194;120195;134968;134969;134970;275517;275518;275519;275520;275521;275522	129076;129077;137127;137128;137129;176678;176679;176680;176681;176682;176683;176684;176685;176686;176687;176688;198934;198935;198936;198937;399563;399564;399565;399566;399567;399568;399569	129077;137127;176684;198936;399565		265;266;267		86;107;121
Q7Z7H5;Q7Z7H5-3;Q7Z7H5-2;C9JUN6	Transmembrane emp24 domain-containing protein 4	TMED4	4	2	2	0	0	0	0	1	2	8.8	8.8	8.8	25.943	1.0126E-12	NaN	NaN	NaN	NaN	NaN	NaN	NaN	NaN	NaN	NaN	NaN	NaN	NaN	NaN	NaN	NaN	NaN	NaN	NaN	NaN	NaN	0.70654	0.97915	42.031	651	4164;23990	True;True	5308;30892	33950;33951;192057	50509;50510;50511;279496;279497	50509;279497
Q9Y3A6;F5H307;B1AKT3;B1AKT4	Transmembrane emp24 domain-containing protein 5	TMED5	4	4	4	3	2	0	3	0	2	17	17	17	26.005	5.8765E-17	4.729	1.3241	151.65	3.4998	1.0687	102.94	0.64176	0.80395	18.872	0.86873	1.0018	13.126	NaN	NaN	NaN	NaN	NaN	NaN	NaN	NaN	NaN	0.91767	1.2234	16.172	1239	17019;25455;28602;33175	True;True;True;True	21453;21454;32753;36768;42631;42632	134811;134812;134813;134814;134815;134816;134817;202493;202494;229990;229991;272589;272590;272591;272592;272593;272594	198719;198720;198721;198722;198723;198724;198725;198726;198727;198728;294113;294114;294115;333417;333418;395250;395251;395252;395253;395254;395255;395256;395257;395258	198721;294113;333417;395254	682	966	161	151
Q9BVK6	Transmembrane emp24 domain-containing protein 9	TMED9	1	6	6	3	3	2	2	2	6	24.3	24.3	24.3	27.277	2.2928E-29	0.67574	0.15548	280.84	0.4751	0.11786	309.59	0.61003	0.7183	24.657	0.92875	0.99165	13.2	NaN	NaN	NaN	0.74613	0.92744	5.4333	NaN	NaN	NaN	0.71763	0.95558	26.182	3541	4162;6032;6033;9462;19895;24012	True;True;True;True;True;True	5305;5306;7654;7655;7656;7657;11993;11994;25074;30927	33938;33939;33940;33941;33942;33943;33944;33945;33946;33947;33948;47782;47783;47784;47785;73665;73666;73667;73668;73669;73670;73671;73672;73673;73674;73675;157331;157332;157333;157334;192143	50490;50491;50492;50493;50494;50495;50496;50497;50498;50499;50500;50501;50502;50503;50504;50505;50506;50507;70280;70281;70282;70283;107768;107769;107770;107771;107772;107773;107774;107775;107776;107777;107778;107779;107780;107781;231089;231090;231091;231092;279595	50492;70280;70282;107779;231090;279595	5959	3912;3913	165	85;136
Q9BVC6;E7ETZ3	Transmembrane protein 109	TMEM109	2	2	2	1	2	1	2	1	2	8.6	8.6	8.6	26.21	1.1053E-28	NaN	NaN	NaN	NaN	NaN	NaN	NaN	NaN	NaN	NaN	NaN	NaN	NaN	NaN	NaN	NaN	NaN	NaN	NaN	NaN	NaN	NaN	NaN	NaN	3537	2596;5625	True;True	3383;3384;7153;7154	21946;21947;21948;21949;45018;45019;45020;45021;45022;45023;45024;45025;45026;45027;45028;45029;45030;45031;45032;45033	32640;32641;32642;32643;66291;66292;66293;66294;66295;66296;66297;66298;66299;66300;66301;66302;66303;66304;66305;66306;66307;66308;66309;66310;66311;66312;66313;66314;66315;66316;66317;66318;66319;66320;66321	32642;66293	5957;5958		56;211
P17152	Transmembrane protein 11, mitochondrial	TMEM11	1	1	1	1	1	0	1	1	1	8.3	8.3	8.3	21.541	4.8169E-11	NaN	NaN	NaN	NaN	NaN	NaN	0.94265	1.0887	13.843	0.97114	1.0462	4.3274	NaN	NaN	NaN	0.74453	0.92563	6.9568	0.81355	1.0947	2.1088	NaN	NaN	NaN	1993	19343	True	24367	153496;153497;153498;153499;153500;153501;153502;153503	225825;225826;225827;225828;225829;225830;225831;225832;225833;225834;225835;225836	225825
Q12893	Transmembrane protein 115	TMEM115	1	1	1	0	0	0	1	0	1	5.1	5.1	5.1	38.197	0.0030867	NaN	NaN	NaN	NaN	NaN	NaN	NaN	NaN	NaN	NaN	NaN	NaN	NaN	NaN	NaN	NaN	NaN	NaN	NaN	NaN	NaN	NaN	NaN	NaN	2644	9814	True	12434	76550;76551	112054;112055	112054
Q24JP5;Q24JP5-3;Q24JP5-2	Transmembrane protein 132A	TMEM132A	3	1	1	0	0	0	0	1	0	0.7	0.7	0.7	110.11	0.0086613	NaN	NaN	NaN	NaN	NaN	NaN	NaN	NaN	NaN	NaN	NaN	NaN	NaN	NaN	NaN	NaN	NaN	NaN	NaN	NaN	NaN	NaN	NaN	NaN	2862	31548	True	40611	259118	376305	376305		3460		263
Q9P0S9	Transmembrane protein 14C	TMEM14C	1	1	1	0	0	0	0	1	0	15.2	15.2	15.2	11.564	0.0026424	NaN	NaN	NaN	NaN	NaN	NaN	NaN	NaN	NaN	NaN	NaN	NaN	NaN	NaN	NaN	NaN	NaN	NaN	NaN	NaN	NaN	NaN	NaN	NaN	3830	9142	True	11574	71523	104572	104572		4060;4061		87;99
Q9NX00	Transmembrane protein 160	TMEM160	1	2	2	0	0	0	1	0	2	12.2	12.2	12.2	19.657	3.1046E-07	NaN	NaN	NaN	NaN	NaN	NaN	NaN	NaN	NaN	NaN	NaN	NaN	NaN	NaN	NaN	0.8682	1.0741	6.4757	NaN	NaN	NaN	0.84063	1.1286	32.842	3784	1039;11493	True;True	1317;14488	9125;9126;9127;9128;88625	13405;13406;13407;13408;13409;13410;13411;130020	13407;130020
Q9HC07;D6RBL0;D6RD79;B4DHW1	Transmembrane protein 165	TMEM165	4	2	2	0	0	0	1	0	2	11.1	11.1	11.1	34.905	2.802E-05	NaN	NaN	NaN	NaN	NaN	NaN	NaN	NaN	NaN	NaN	NaN	NaN	NaN	NaN	NaN	0.84792	1.0236	12.267	NaN	NaN	NaN	0.86155	1.1495	4.0507	3682	22321;26642	True;True	28618;34271	177952;212692;212693;212694;212695;212696;212697;212698	260477;308186;308187;308188;308189;308190;308191;308192;308193;308194;308195;308196	260477;308187
O14524;O14524-2;G3V5K2	Transmembrane protein 194A	TMEM194A	3	2	2	0	0	0	0	0	2	3.8	3.8	3.8	50.639	4.5782E-05	NaN	NaN	NaN	NaN	NaN	NaN	NaN	NaN	NaN	NaN	NaN	NaN	NaN	NaN	NaN	NaN	NaN	NaN	NaN	NaN	NaN	0.95328	1.2963	60.615	1525	14502;32176	True;True	18289;41408	115123;264693;264694	169297;383882;383883	169297;383883
Q5SNT2;E9PBR6;H0Y4R5;Q5SNT2-2;H0Y994	Transmembrane protein 201	TMEM201	5	6	6	4	0	1	0	6	1	9.8	9.8	9.8	72.235	7.3446E-19	1.5695	0.29116	197.72	8.3631	23.785	189.81	NaN	NaN	NaN	NaN	NaN	NaN	NaN	NaN	NaN	NaN	NaN	NaN	0.39414	0.54106	18.305	NaN	NaN	NaN	2923	580;1817;1929;8703;21051;26562	True;True;True;True;True;True	731;2309;2472;11017;26609;26610;34164	4874;4875;4876;15119;15120;15121;15122;15123;15124;15125;16164;16165;16166;16167;16168;16169;16170;16171;16172;16173;16174;16175;16176;16177;67954;67955;67956;67957;67958;167141;167142;167143;167144;167145;167146;167147;167148;167149;167150;167151;167152;211997;211998;211999;212000;212001;212002;212003;212004;212005;212006	7360;7361;7362;22525;22526;22527;22528;22529;22530;22531;23934;23935;23936;23937;23938;23939;23940;23941;23942;23943;23944;23945;23946;23947;23948;23949;23950;23951;23952;99544;99545;99546;99547;99548;245405;245406;245407;245408;245409;245410;245411;245412;245413;245414;245415;245416;307146;307147;307148;307149;307150;307151;307152;307153;307154;307155;307156;307157	7362;22527;23939;99544;245415;307153		3502		1
Q6UW68	Transmembrane protein 205	TMEM205	1	2	2	0	0	0	1	0	2	13.8	13.8	13.8	21.198	9.0249E-08	NaN	NaN	NaN	NaN	NaN	NaN	NaN	NaN	NaN	NaN	NaN	NaN	NaN	NaN	NaN	NaN	NaN	NaN	NaN	NaN	NaN	0.69007	0.94138	27.522	3034	10889;12635	True;True	13745;15908	84581;84582;98626;98627	124260;124261;124262;124263;124264;144741;144742	124261;144741
Q6NUQ4;Q6NUQ4-2;F5H3N2	Transmembrane protein 214	TMEM214	3	5	5	0	0	0	2	0	5	9.9	9.9	9.9	77.15	3.3529E-28	NaN	NaN	NaN	NaN	NaN	NaN	NaN	NaN	NaN	NaN	NaN	NaN	NaN	NaN	NaN	0.91682	1.1259	24.384	NaN	NaN	NaN	0.56459	0.78041	24.698	3000	18658;19610;26179;26205;30873	True;True;True;True;True	23454;24717;33646;33678;39730	147644;155301;209008;209009;209143;209144;253354;253355;253356;253357;253358	217584;228376;303111;303112;303281;303282;303283;367821;367822;367823;367824;367825	217584;228376;303111;303282;367821
Q9H330;Q9H330-2;C9K005;Q9H330-4	Transmembrane protein 245	TMEM245	4	1	1	0	0	0	0	0	1	1.4	1.4	1.4	100.94	0.00043412	NaN	NaN	NaN	NaN	NaN	NaN	NaN	NaN	NaN	NaN	NaN	NaN	NaN	NaN	NaN	NaN	NaN	NaN	NaN	NaN	NaN	NaN	NaN	NaN	663	3055	True	3946	25564	38271;38272;38273	38271
F5GWH5;P61165	Transmembrane protein 258	TMEM258	2	1	1	0	0	0	1	0	1	16.3	16.3	16.3	5.7065	0.00098117	NaN	NaN	NaN	NaN	NaN	NaN	NaN	NaN	NaN	NaN	NaN	NaN	NaN	NaN	NaN	NaN	NaN	NaN	NaN	NaN	NaN	0.7609	1.0428	6.1527	1163	21059	True	26621;26622;26623	167181;167182;167183;167184;167185;167186;167187;167188	245459;245460;245461;245462;245463;245464;245465;245466;245467;245468	245466		899;900		1;6
P57088;D6RAA6;H0Y8N0;D6RBY2	Transmembrane protein 33	TMEM33	4	7	7	2	3	2	6	5	6	25.9	25.9	25.9	27.978	1.6714E-33	NaN	NaN	NaN	NaN	NaN	NaN	NaN	NaN	NaN	NaN	NaN	NaN	NaN	NaN	NaN	0.91691	1.1202	12.532	NaN	NaN	NaN	0.7951	1.0825	2.4963	825	1786;11563;15132;16946;19315;19833;28389	True;True;True;True;True;True;True	2273;2274;14574;14575;19134;21368;24332;24333;25001;25002;36500	14768;14769;14770;14771;14772;14773;14774;14775;14776;14777;14778;14779;14780;14781;14782;14783;14784;14785;14786;14787;14788;14789;14790;14791;14792;14793;14794;14795;14796;14797;89266;89267;89268;89269;89270;89271;89272;89273;89274;89275;89276;89277;89278;89279;89280;120537;134406;134407;153278;153279;153280;153281;153282;153283;153284;153285;153286;153287;153288;153289;153290;153291;153292;156930;156931;156932;156933;156934;156935;156936;156937;156938;156939;156940;156941;156942;156943;227729;227730;227731;227732	21904;21905;21906;21907;21908;21909;21910;21911;21912;21913;21914;21915;21916;21917;21918;21919;21920;21921;21922;21923;21924;21925;21926;21927;21928;21929;21930;21931;21932;21933;21934;21935;21936;21937;21938;21939;21940;21941;21942;21943;21944;21945;21946;21947;21948;21949;21950;130918;130919;130920;130921;130922;130923;130924;130925;130926;130927;130928;130929;130930;130931;130932;130933;130934;130935;130936;130937;130938;130939;130940;130941;130942;130943;130944;130945;130946;130947;177226;177227;198180;198181;225470;225471;225472;225473;225474;225475;225476;225477;225478;225479;225480;225481;225482;225483;225484;225485;225486;225487;225488;225489;225490;225491;225492;225493;225494;225495;230524;230525;230526;230527;230528;230529;230530;230531;230532;230533;230534;230535;230536;230537;230538;230539;230540;230541;230542;230543;230544;230545;230546;230547;230548;230549;230550;230551;330109;330110;330111;330112;330113;330114;330115;330116;330117;330118	21914;130939;177227;198180;225474;230529;330111	551;552;553;3215	621;622	62;78;137;155	27;220
Q9NVV0	Trimeric intracellular cation channel type B	TMEM38B	1	1	1	0	0	0	1	0	1	7.6	7.6	7.6	32.509	8.393E-07	NaN	NaN	NaN	NaN	NaN	NaN	NaN	NaN	NaN	NaN	NaN	NaN	NaN	NaN	NaN	NaN	NaN	NaN	NaN	NaN	NaN	NaN	NaN	NaN	3773	26540	True	34135	211741;211742;211743	306829;306830;306831;306832;306833	306833	2388		265
Q5BJD5;E9PP29;Q5BJD5-2;E9PJ42	Transmembrane protein 41B	TMEM41B	4	2	2	0	0	0	0	0	2	9.3	9.3	9.3	32.513	0.00019121	NaN	NaN	NaN	NaN	NaN	NaN	NaN	NaN	NaN	NaN	NaN	NaN	NaN	NaN	NaN	NaN	NaN	NaN	NaN	NaN	NaN	0.74797	1.0016	7.2209	1102	10791;26631	True;True	13634;34258	84013;212655	123346;308134	123346;308134
Q9BTV4	Transmembrane protein 43	TMEM43	1	7	7	0	1	0	2	0	7	28.2	28.2	28.2	44.875	1.3026E-42	NaN	NaN	NaN	NaN	NaN	NaN	NaN	NaN	NaN	NaN	NaN	NaN	NaN	NaN	NaN	0.93823	1.2031	16.031	NaN	NaN	NaN	0.8473	1.1454	11.17	3520	8577;17030;18828;20505;27489;29142;31886	True;True;True;True;True;True;True	10859;21468;23670;25826;35352;37497;41036	67106;67107;67108;67109;134861;134862;148925;162187;162188;220335;235352;235353;261990;261991	98352;98353;98354;98355;98356;98357;98358;198782;198783;198784;219475;219476;219477;238126;238127;238128;238129;238130;319040;340434;340435;380146;380147;380148	98355;198783;219476;238126;319040;340434;380147
O95807	Transmembrane protein 50A	TMEM50A	1	1	1	0	0	0	1	1	1	5.1	5.1	5.1	17.4	0.0029723	NaN	NaN	NaN	NaN	NaN	NaN	NaN	NaN	NaN	NaN	NaN	NaN	NaN	NaN	NaN	NaN	NaN	NaN	NaN	NaN	NaN	NaN	NaN	NaN	1765	25422	True	32711	202084;202085;202086	293613;293614;293615;293616;293617	293615
Q9BUB7;Q9BUB7-2	Transmembrane protein 70, mitochondrial	TMEM70	2	1	1	0	0	0	1	0	1	4.6	4.6	4.6	28.969	2.4889E-05	NaN	NaN	NaN	NaN	NaN	NaN	NaN	NaN	NaN	NaN	NaN	NaN	NaN	NaN	NaN	NaN	NaN	NaN	NaN	NaN	NaN	NaN	NaN	NaN	3526	26127	True	33575	208171;208172	302056;302057;302058;302059;302060	302059
Q8NBN3;Q8NBN3-2;Q8NBN3-3;B4DN92	Transmembrane protein 87A	TMEM87A	4	2	2	0	0	0	0	0	2	3.2	3.2	3.2	63.429	0.0035278	NaN	NaN	NaN	NaN	NaN	NaN	NaN	NaN	NaN	NaN	NaN	NaN	NaN	NaN	NaN	NaN	NaN	NaN	NaN	NaN	NaN	0.78575	1.0779	3.4256	321	19347;28982	True;True	24371;37288	153511;233649	225848;338334	225848;338334		260		142
Q5BJF2	Transmembrane protein 97	TMEM97	1	2	2	1	1	1	1	1	2	13.1	13.1	13.1	20.848	0.00021241	NaN	NaN	NaN	NaN	NaN	NaN	NaN	NaN	NaN	NaN	NaN	NaN	NaN	NaN	NaN	0.649	0.80039	19.465	NaN	NaN	NaN	0.60812	0.82885	20.84	2899	6085;7152	True;True	7716;9042	48059;57443;57444;57445;57446;57447;57448;57449	70713;84564;84565;84566;84567;84568;84569;84570;84571;84572;84573;84574;84575;84576;84577;84578;84579	70713;84568
P82094;E7EWX9;F8WF45;E9PGE8;P82094-2	TATA element modulatory factor	TMF1	5	2	2	0	0	0	1	0	1	1.9	1.9	1.9	122.84	0.00024321	NaN	NaN	NaN	NaN	NaN	NaN	NaN	NaN	NaN	NaN	NaN	NaN	NaN	NaN	NaN	NaN	NaN	NaN	NaN	NaN	NaN	NaN	NaN	NaN	983	13054;31878	True;True	16427;41027	102063;261888	149738;379945	149738;379945
Q9NYL9;H0YKU1;H0YNJ8;H0YNU8	Tropomodulin-3	TMOD3	4	6	6	0	4	0	2	0	5	20.7	20.7	20.7	39.594	1.9086E-45	NaN	NaN	NaN	NaN	NaN	NaN	0.80878	1.0148	30.625	0.87584	1.0129	41.474	NaN	NaN	NaN	0.83382	1.0464	16.411	NaN	NaN	NaN	0.61967	0.8318	17.208	3802	4616;8748;14089;14090;26329;33191	True;True;True;True;True;True	5885;11080;17733;17734;17735;33861;42650	37345;68349;68350;112165;112166;112167;112168;112169;112170;112171;112172;210217;210218;210219;210220;210221;272649	55501;100119;100120;165001;165002;165003;165004;165005;165006;165007;165008;165009;165010;165011;165012;165013;165014;304729;304730;304731;304732;304733;304734;304735;304736;304737;395340	55501;100119;165002;165007;304737;395340	2398		185
P42167;G5E972;P42167-2;H0YJH7	Lamina-associated polypeptide 2, isoforms beta/gamma;Thymopoietin;Thymopentin	TMPO	4	17	7	4	11	3	14	9	17	49.6	18.1	18.1	50.67	3.3091E-284	7.6387	0.53167	141.99	15.233	3.5351	37.533	0.76198	0.90533	12.322	0.91142	0.97545	11.126	0.49738	0.62552	18.245	0.7088	0.86741	14.818	0.45959	0.59968	23.654	0.61196	0.82778	14.833	2236	5300;9806;10480;11297;12034;12982;18277;19778;22881;23371;23498;23819;25198;26897;30198;33074;33666	False;True;True;False;True;True;False;False;False;False;True;False;False;False;True;False;True	6751;6752;12426;13258;14249;15146;16338;23010;24933;29431;30077;30231;30628;30629;32432;32433;34591;34592;38845;42498;43249	42526;42527;42528;42529;42530;42531;76523;76524;76525;76526;76527;76528;76529;76530;81713;81714;81715;81716;87396;87397;87398;87399;87400;87401;87402;87403;87404;87405;87406;87407;87408;87409;87410;87411;92919;92920;92921;92922;92923;92924;92925;92926;92927;92928;92929;92930;92931;92932;92933;92934;92935;92936;92937;92938;92939;101570;101571;101572;101573;101574;101575;144666;156352;156353;156354;184157;184158;184159;184160;184161;184162;188080;188081;188082;188083;188084;188085;188086;188087;188088;188089;188090;188091;188092;188093;188716;188717;188718;188719;188720;188721;188722;188723;188724;188725;188726;190385;190386;190387;190388;190389;200404;200405;200406;200407;200408;200409;200410;200411;200412;200413;200414;200415;200416;200417;200418;200419;200420;200421;200422;215054;215055;215056;215057;215058;215059;215060;215061;215062;215063;215064;215065;215066;215067;215068;215069;215070;215071;215072;215073;215074;215075;215076;246416;271570;271571;271572;271573;271574;271575;271576;271577;271578;271579;271580;271581;271582;271583;271584;271585;271586;271587;271588;275937;275938;275939;275940;275941;275942	62747;62748;62749;62750;62751;62752;62753;62754;62755;112008;112009;112010;112011;112012;112013;112014;112015;112016;112017;112018;112019;112020;112021;112022;112023;112024;112025;119876;119877;119878;119879;119880;119881;119882;128385;128386;128387;128388;128389;128390;128391;128392;128393;128394;128395;128396;128397;128398;128399;128400;128401;128402;128403;128404;128405;136472;136473;136474;136475;136476;136477;136478;136479;136480;136481;136482;136483;136484;136485;136486;136487;136488;136489;136490;136491;136492;136493;136494;136495;136496;136497;136498;136499;136500;136501;136502;136503;136504;136505;136506;136507;136508;136509;136510;136511;136512;136513;148976;148977;148978;148979;148980;148981;148982;148983;148984;213156;213157;229810;229811;229812;269237;269238;269239;269240;269241;269242;269243;269244;269245;269246;274459;274460;274461;274462;274463;274464;274465;274466;274467;274468;274469;274470;274471;274472;274473;274474;274475;274476;274477;274478;274479;274480;274481;274482;275289;275290;275291;275292;275293;275294;275295;275296;275297;275298;275299;275300;275301;275302;275303;275304;277462;277463;277464;277465;277466;277467;277468;277469;291240;291241;291242;291243;291244;291245;291246;291247;291248;291249;291250;291251;291252;291253;291254;291255;291256;291257;291258;291259;291260;291261;291262;311427;311428;311429;311430;311431;311432;311433;311434;311435;311436;311437;311438;311439;311440;311441;311442;311443;311444;311445;311446;311447;311448;311449;311450;311451;311452;311453;311454;311455;311456;311457;311458;311459;311460;311461;311462;357477;393726;393727;393728;393729;393730;393731;393732;393733;393734;393735;393736;393737;393738;393739;393740;393741;393742;393743;393744;393745;393746;393747;393748;393749;393750;393751;393752;393753;393754;393755;393756;393757;393758;400151;400152;400153;400154;400155;400156;400157;400158;400159;400160;400161;400162	62749;112017;119877;128401;136475;148979;213157;229810;269239;274460;275291;277464;291247;311427;357477;393730;400152	1631;1632;1633;4798;4799;4800		23;24;32;43;104;171
P42166	Lamina-associated polypeptide 2, isoform alpha;Thymopoietin;Thymopentin	TMPO	1	31	21	2	12	1	13	27	20	68.7	68.7	48.1	75.491	0	NaN	NaN	NaN	NaN	NaN	NaN	0.85671	1.0488	20.849	0.88515	1.0075	16.932	NaN	NaN	NaN	0.75288	0.9372	8.6323	0.46166	0.62028	67.7	0.73875	1.0222	11.828	2235	1654;2081;3272;4102;4108;4901;5300;5391;5670;7373;9324;10513;11297;12938;15287;16670;18277;19778;20864;22881;23371;23819;25198;25595;26880;26897;28064;29516;29536;30618;33074	True;True;True;True;True;True;True;True;True;True;True;True;True;True;True;True;True;True;True;True;True;True;True;True;True;True;True;True;True;True;True	2114;2115;2698;2699;4197;4198;5235;5245;6262;6263;6751;6752;6865;7205;9328;9329;11810;13296;14249;16287;19317;21026;23010;24933;26276;29431;30077;30628;30629;32432;32433;32920;32921;34573;34574;34591;34592;36102;36103;37975;37998;39379;42498	13550;13551;13552;13553;13554;13555;13556;13557;13558;13559;13560;13561;13562;13563;13564;17685;17686;17687;17688;17689;17690;17691;17692;17693;17694;26755;26756;26757;26758;26759;26760;26761;26762;26763;26764;26765;26766;26767;26768;26769;33532;33533;33534;33669;33670;33671;39620;39621;39622;39623;39624;39625;39626;39627;39628;39629;39630;39631;39632;39633;42526;42527;42528;42529;42530;42531;43589;45225;45226;45227;45228;45229;45230;45231;45232;45233;45234;58696;58697;58698;58699;58700;58701;58702;58703;58704;58705;58706;58707;58708;58709;58710;72662;72663;72664;72665;81938;87396;87397;87398;87399;87400;87401;87402;87403;87404;87405;87406;87407;87408;87409;87410;87411;101295;101296;101297;101298;101299;101300;101301;101302;101303;101304;101305;101306;101307;101308;101309;121501;121502;121503;132127;144666;156352;156353;156354;165127;165128;165129;184157;184158;184159;184160;184161;184162;188080;188081;188082;188083;188084;188085;188086;188087;188088;188089;188090;188091;188092;188093;190385;190386;190387;190388;190389;200404;200405;200406;200407;200408;200409;200410;200411;200412;200413;200414;200415;200416;200417;200418;200419;200420;200421;200422;203516;203517;203518;203519;203520;203521;203522;203523;214952;214953;215054;215055;215056;215057;215058;215059;215060;215061;215062;215063;215064;215065;215066;215067;215068;215069;215070;215071;215072;215073;215074;215075;215076;225058;225059;225060;225061;225062;225063;225064;225065;238671;238672;238673;238674;238675;238676;238677;238678;238679;238680;238681;238682;238683;238684;238685;238686;238687;238688;238689;238690;238691;238692;238693;238694;238695;238696;238817;250260;271570;271571;271572;271573;271574;271575;271576;271577;271578;271579;271580;271581;271582;271583;271584;271585;271586;271587;271588	20030;20031;20032;20033;20034;20035;20036;20037;20038;20039;20040;20041;20042;20043;20044;26476;26477;26478;26479;26480;26481;26482;26483;26484;26485;39998;39999;40000;40001;40002;40003;40004;40005;40006;40007;40008;40009;40010;40011;40012;40013;49892;49893;49894;50068;50069;50070;58733;58734;58735;58736;58737;58738;58739;58740;58741;58742;58743;58744;58745;58746;62747;62748;62749;62750;62751;62752;62753;62754;62755;64173;66586;66587;66588;66589;66590;66591;66592;66593;66594;66595;86292;86293;86294;86295;86296;86297;86298;86299;86300;86301;86302;86303;86304;86305;86306;86307;86308;106380;106381;106382;106383;120174;128385;128386;128387;128388;128389;128390;128391;128392;128393;128394;128395;128396;128397;128398;128399;128400;128401;128402;128403;128404;128405;148572;148573;148574;148575;148576;148577;148578;148579;148580;148581;148582;148583;148584;148585;148586;148587;148588;178704;178705;178706;194833;213156;213157;229810;229811;229812;242573;242574;242575;269237;269238;269239;269240;269241;269242;269243;269244;269245;269246;274459;274460;274461;274462;274463;274464;274465;274466;274467;274468;274469;274470;274471;274472;274473;274474;274475;274476;274477;274478;274479;274480;274481;274482;277462;277463;277464;277465;277466;277467;277468;277469;291240;291241;291242;291243;291244;291245;291246;291247;291248;291249;291250;291251;291252;291253;291254;291255;291256;291257;291258;291259;291260;291261;291262;295571;295572;295573;295574;295575;295576;295577;295578;311300;311301;311427;311428;311429;311430;311431;311432;311433;311434;311435;311436;311437;311438;311439;311440;311441;311442;311443;311444;311445;311446;311447;311448;311449;311450;311451;311452;311453;311454;311455;311456;311457;311458;311459;311460;311461;311462;326067;326068;326069;326070;326071;326072;326073;326074;345370;345371;345372;345373;345374;345375;345376;345377;345378;345379;345380;345381;345382;345383;345384;345385;345386;345387;345388;345389;345390;345391;345392;345393;345394;345395;345396;345397;345398;345399;345562;363248;393726;393727;393728;393729;393730;393731;393732;393733;393734;393735;393736;393737;393738;393739;393740;393741;393742;393743;393744;393745;393746;393747;393748;393749;393750;393751;393752;393753;393754;393755;393756;393757;393758	20037;26478;40009;49893;50070;58738;62749;64173;66593;86304;106382;120174;128401;148588;178704;194833;213157;229810;242574;269239;274460;277464;291247;295573;311300;311427;326070;345395;345562;363248;393730	1630;1631;1632;1633;4796;4797;4798;4799;4800;4801	2418;2419;2420;2421;2422;2423	23;24;32;43;104;171;260;350;367;581	303;400;457;593;638;643
Q9H3N1;G3V448	Thioredoxin-related transmembrane protein 1	TMX1	2	7	7	0	4	1	6	0	7	21.1	21.1	21.1	31.791	1.4957E-33	NaN	NaN	NaN	NaN	NaN	NaN	0.78158	0.88925	24.566	0.92356	1.0572	23.459	NaN	NaN	NaN	0.73505	0.935	17.265	NaN	NaN	NaN	0.68658	0.95872	8.8572	3632	3693;3694;8811;18832;18833;26010;30018	True;True;True;True;True;True;True	4741;4742;4743;11155;23675;23676;33432;38618	30496;30497;30498;30499;30500;30501;30502;30503;30504;30505;30506;68866;68867;68868;68869;68870;148944;148945;148946;148947;148948;207319;207320;244833;244834;244835;244836	45588;45589;45590;45591;45592;45593;45594;45595;45596;45597;45598;45599;45600;45601;100922;100923;100924;100925;100926;100927;219499;219500;219501;219502;219503;219504;219505;219506;219507;219508;300868;300869;300870;300871;354982;354983;354984;354985;354986;354987;354988;354989;354990	45594;45598;100922;219501;219505;300869;354982
Q9Y320;Q9Y320-2;B5MD66;E9PSF0;E9PRL5;E9PLR1;G3V155	Thioredoxin-related transmembrane protein 2	TMX2	7	5	5	0	1	0	3	0	4	22.3	22.3	22.3	34.037	7.8809E-18	NaN	NaN	NaN	NaN	NaN	NaN	NaN	NaN	NaN	NaN	NaN	NaN	NaN	NaN	NaN	1.6587	2.0568	25.695	NaN	NaN	NaN	1.4901	2.0287	13.696	3986	1053;3082;6110;28106;31978	True;True;True;True;True	1336;3978;7749;36157;41149	9177;25676;25677;48284;48285;225440;225441;225442;262752	13479;38418;38419;71018;71019;326655;326656;326657;326658;381243	13479;38419;71019;326655;381243
Q96JJ7;F5H4F7;Q96JJ7-2;B4DIE3	Protein disulfide-isomerase TMX3	TMX3	4	8	8	3	7	0	4	0	5	22	22	22	51.871	6.1692E-53	3.3582	0.82279	24.96	2.301	0.57717	12.648	0.81489	0.9809	23.496	0.92847	1.0667	12.91	NaN	NaN	NaN	0.94489	1.1598	5.4652	NaN	NaN	NaN	0.78866	1.0837	12.546	1252	15780;20403;20948;25689;26976;28246;30261;31888	True;True;True;True;True;True;True;True	19901;25706;26431;33032;34695;36337;38932;41038	124831;124832;161657;166491;204009;204010;216025;216026;216027;216028;216029;226829;226830;226831;226832;226833;247068;247069;247070;247071;247072;261995;261996	184084;184085;184086;184087;237367;244480;296251;296252;296253;312849;312850;312851;312852;312853;312854;312855;312856;312857;328785;328786;328787;328788;328789;328790;328791;328792;328793;328794;328795;328796;358436;358437;358438;358439;358440;358441;358442;358443;358444;380152;380153;380154;380155	184084;237367;244480;296252;312855;328789;358437;380152
Q9H1E5	Thioredoxin-related transmembrane protein 4	TMX4	1	3	3	0	2	0	1	0	3	11.5	11.5	11.5	38.952	7.7985E-14	NaN	NaN	NaN	NaN	NaN	NaN	1.1959	1.4327	47.556	0.74785	0.82291	7.5918	NaN	NaN	NaN	NaN	NaN	NaN	NaN	NaN	NaN	0.69289	0.94715	19.942	3618	8610;11237;30017	True;True;True	10897;14175;38617	67279;67280;67281;86982;244831;244832	98609;98610;98611;98612;98613;98614;127782;354978;354979;354980;354981	98610;127782;354978
O95379-2;O95379-3;O95379;D6RCM8;B7Z713;E5RIJ3	Tumor necrosis factor alpha-induced protein 8	TNFAIP8	6	2	2	0	1	0	1	0	2	17.9	17.9	17.9	22.047	1.0414E-87	NaN	NaN	NaN	NaN	NaN	NaN	0.56587	0.65676	28.081	0.77376	0.82964	11.243	NaN	NaN	NaN	0.83235	1.0312	9.1	NaN	NaN	NaN	0.85041	1.1669	18.828	497	22660;25633	True;True	29114;29115;32967	182025;182026;203710;203711;203712;203713;203714;203715;203716;203717	266045;266046;266047;266048;295853;295854;295855;295856;295857;295858;295859;295860;295861;295862;295863	266048;295863		343		91
Q92973;Q92973-2;Q92973-3;B4DSC0;E7EW37;E5RI07	Transportin-1	TNPO1	6	17	12	1	14	0	11	2	16	21.6	21.6	16	102.35	1.3063E-75	NaN	NaN	NaN	NaN	NaN	NaN	0.86643	1.0808	26.764	0.8597	0.99303	12.564	NaN	NaN	NaN	0.74755	0.91854	29.099	2.181	2.8301	6.7718	0.67079	0.9317	10.829	3314	1243;1996;2918;3629;7684;9424;10074;10169;12927;13892;18081;18275;24098;24292;26197;28458;33517	True;True;True;True;True;True;True;True;True;True;True;True;True;True;True;True;True	1566;1567;2556;3784;4666;9721;9722;11949;11950;12747;12867;16274;17487;22762;22763;22764;23008;31053;31054;31324;33668;36579;43068	10597;10598;16905;16906;16907;16908;16909;16910;16911;24287;24288;24289;24290;24291;24292;24293;24294;24295;24296;24297;30087;30088;30089;30090;30091;30092;60917;60918;60919;60920;73398;73399;73400;73401;73402;73403;78499;78500;78501;78502;79082;79083;79084;101255;110762;110763;143150;143151;143152;143153;143154;144663;144664;192655;192656;192657;194219;209109;209110;209111;228367;228368;228369;228370;228371;228372;228373;275086;275087;275088;275089;275090;275091	15678;15679;25209;25210;25211;25212;25213;25214;25215;25216;25217;25218;25219;36051;36052;36053;36054;36055;36056;36057;36058;36059;36060;36061;36062;36063;36064;36065;36066;36067;45042;45043;45044;45045;45046;45047;45048;45049;45050;45051;89412;89413;89414;89415;107385;107386;107387;107388;107389;107390;107391;107392;107393;107394;107395;115085;115086;115087;115088;115893;115894;115895;115896;148527;162748;162749;162750;210802;210803;210804;210805;210806;210807;210808;210809;213151;213152;213153;213154;280235;280236;280237;280238;282493;303242;303243;303244;303245;303246;303247;303248;331048;331049;331050;331051;331052;331053;331054;331055;331056;331057;331058;398920;398921;398922;398923;398924;398925;398926;398927;398928;398929	15678;25217;36061;45051;89412;107386;115086;115894;148527;162750;210806;213152;280236;282493;303247;331057;398924	2303;3589;5872;5873;5874	1234;3797;3798	31;38;314;693;883	183;249;316
O14787-2;Q4LE60;O14787;F5H8J7;E7EM99	Transportin-2	TNPO2;TNPO2 variant protein	5	9	4	1	7	0	5	1	9	11.7	6.1	6.1	100.41	1.9503E-36	NaN	NaN	NaN	NaN	NaN	NaN	1.0729	1.3807	60.088	0.91928	1.0777	30.028	NaN	NaN	NaN	0.83163	1.0192	27.418	NaN	NaN	NaN	0.76397	1.0715	4.4786	1538	1996;2837;5955;8014;18275;24098;26197;28458;33523	False;True;True;True;False;False;False;False;True	2556;3682;7557;10141;23008;31053;31054;33668;36579;43074	16905;16906;16907;16908;16909;16910;16911;23680;23681;47382;47383;47384;47385;47386;47387;47388;47389;63270;63271;63272;144663;144664;192655;192656;192657;209109;209110;209111;228367;228368;228369;228370;228371;228372;228373;275109;275110;275111;275112	25209;25210;25211;25212;25213;25214;25215;25216;25217;25218;25219;35142;35143;35144;35145;69726;69727;69728;69729;69730;69731;69732;69733;69734;69735;92889;92890;92891;213151;213152;213153;213154;280235;280236;280237;280238;303242;303243;303244;303245;303246;303247;303248;331048;331049;331050;331051;331052;331053;331054;331055;331056;331057;331058;398954;398955;398956;398957;398958;398959;398960;398961	25217;35144;69735;92889;213152;280236;303247;331057;398956	797;3589	1234;1235	304;682	239;306
Q9Y5L0;E9PFH4;Q9Y5L0-3;Q9Y5L0-1;C9J7E5;B5MD86;C9IZM0	Transportin-3	TNPO3	7	10	10	2	7	0	5	1	8	14.6	14.6	14.6	104.2	1.3518E-105	2.9407	0.84684	56.893	2.506	0.69073	61.729	0.77371	0.97939	5.1597	0.82443	0.92745	6.1015	NaN	NaN	NaN	0.81279	0.98097	37.554	NaN	NaN	NaN	0.765	1.0632	23.002	1063	7875;11634;14569;18856;19280;22752;25925;26564;27086;28673	True;True;True;True;True;True;True;True;True;True	9960;14661;18376;23703;24292;29245;33326;34166;34832;36884	62131;62132;89826;115486;115487;115488;115489;115490;149064;153068;182882;206745;206746;206747;206748;206749;206750;206751;206752;212013;212014;212015;212016;212017;212018;217083;217084;217085;217086;217087;217088;217089;217090;217091;231099;231100;231101;231102;231103;231104	91343;91344;131670;131671;131672;169828;169829;169830;169831;169832;219680;225134;225135;267315;300067;300068;300069;300070;300071;300072;300073;300074;300075;300076;300077;307167;307168;307169;307170;307171;307172;314306;314307;314308;314309;314310;314311;314312;314313;314314;314315;314316;314317;334778;334779;334780;334781;334782;334783;334784	91343;131670;169828;219680;225134;267315;300075;307169;314310;334782	628	842	602	507
Q9H0E2;E9PNS3;F2Z2Y8;H0Y3H1	Toll-interacting protein	TOLLIP	4	1	1	0	1	0	1	0	0	5.1	5.1	5.1	30.281	1.9782E-06	NaN	NaN	NaN	NaN	NaN	NaN	NaN	NaN	NaN	NaN	NaN	NaN	NaN	NaN	NaN	NaN	NaN	NaN	NaN	NaN	NaN	NaN	NaN	NaN	1135	11355	True	14318	87813;87814;87815	128964;128965;128966;128967	128964
O60784;O60784-3;O60784-2;E7EPZ3;F8WB30;F8WAW7;F8W928;F8WE29;F8WBB0;B7WP09;Q6UW50;F8WA65;B0QY01;E7EPD0;O60784-4	Target of Myb protein 1	TOM1;UNQ1844	15	2	2	0	0	0	0	0	2	8.5	8.5	8.5	53.818	1.591E-05	NaN	NaN	NaN	NaN	NaN	NaN	NaN	NaN	NaN	NaN	NaN	NaN	NaN	NaN	NaN	NaN	NaN	NaN	NaN	NaN	NaN	0.47199	0.63323	30.887	904	102;20960	True;True	124;26452	616;166573	908;244604	908;244604
Q15388	Mitochondrial import receptor subunit TOM20 homolog	TOMM20	1	3	3	0	1	0	2	1	3	22.1	22.1	22.1	16.298	1.5359E-14	NaN	NaN	NaN	NaN	NaN	NaN	NaN	NaN	NaN	NaN	NaN	NaN	NaN	NaN	NaN	NaN	NaN	NaN	NaN	NaN	NaN	0.90982	1.278	30.023	2809	15102;19253;19438	True;True;True	19093;19094;24261;24484	120323;120324;120325;120326;120327;152881;152882;152883;152884;154080	176897;176898;176899;176900;176901;224872;224873;224874;224875;224876;224877;224878;226801	176899;224876;226801	5579		137
Q9NS69	Mitochondrial import receptor subunit TOM22 homolog	TOMM22	1	6	6	2	2	1	2	2	4	66.2	66.2	66.2	15.521	1.3869E-177	3.6747	0.7394	20.024	3.0439	0.63512	19.027	NaN	NaN	NaN	NaN	NaN	NaN	NaN	NaN	NaN	NaN	NaN	NaN	NaN	NaN	NaN	0.89461	1.2237	13.474	3739	77;9985;19650;20732;23917;23918	True;True;True;True;True;True	96;97;12638;24774;26122;30774;30775;30776;30777	467;468;469;470;471;472;473;474;475;476;477;478;479;480;481;482;483;484;485;486;487;488;489;490;491;492;493;494;495;496;497;498;499;500;501;502;503;504;505;506;507;508;509;510;511;512;513;514;515;516;517;78015;78016;78017;155536;155537;155538;164416;191129;191130;191131;191132;191133;191134;191135	687;688;689;690;691;692;693;694;695;696;697;698;699;700;701;702;703;704;705;706;707;708;709;710;711;712;713;714;715;716;717;718;719;720;721;722;723;724;725;726;727;728;729;730;731;732;733;734;735;736;737;738;739;740;741;742;743;744;745;746;747;748;749;750;751;752;753;754;755;756;757;758;759;760;761;762;763;764;765;766;767;114327;114328;114329;114330;114331;228697;228698;228699;228700;241506;241507;241508;278378;278379;278380;278381;278382;278383;278384;278385	709;114328;228697;241508;278378;278385	6035	4017	14	131
Q15785;Q6ZPD0	Mitochondrial import receptor subunit TOM34	TOMM34	2	5	5	0	0	0	4	0	5	18.4	18.4	18.4	34.559	1.6513E-62	NaN	NaN	NaN	NaN	NaN	NaN	NaN	NaN	NaN	NaN	NaN	NaN	NaN	NaN	NaN	0.72391	0.90789	10.548	NaN	NaN	NaN	0.63297	0.85452	2.4194	2834	9239;18249;19413;26742;29424	True;True;True;True;True	11705;22973;22974;24454;34409;34410;37847	72017;144498;144499;144500;144501;144502;144503;153993;153994;214069;214070;214071;214072;214073;214074;237430;237431;237432;237433;237434	105294;212898;212899;212900;212901;212902;212903;226679;226680;226681;309968;309969;309970;309971;309972;309973;309974;343531;343532;343533;343534;343535;343536	105294;212898;226680;309973;343531
O96008;O96008-2	Mitochondrial import receptor subunit TOM40 homolog	TOMM40	2	6	6	2	2	0	4	1	6	21.6	21.6	21.6	37.893	4.203E-41	11.93	2.1648	28.291	10.156	2.0081	24.284	NaN	NaN	NaN	NaN	NaN	NaN	NaN	NaN	NaN	0.74554	0.94252	9.2761	0.84563	1.1745	10.094	0.86473	1.1425	15.197	1776	6845;9679;19379;20883;21540;24548	True;True;True;True;True;True	8650;8651;8652;12267;24412;26312;26313;27468;31620	54134;54135;54136;54137;54138;54139;54140;75620;75621;153803;153804;153805;153806;165366;165367;165368;171198;171199;195763;195764;195765;195766;195767	79882;79883;79884;79885;79886;79887;79888;79889;79890;110700;110701;226392;226393;226394;226395;226396;226397;242886;242887;242888;242889;242890;250910;250911;284863;284864;284865;284866;284867;284868;284869	79886;110700;226396;242887;250910;284863	3780	1480;1481	97	98;176
O94826;B4DZ87	Mitochondrial import receptor subunit TOM70	TOMM70A	2	13	13	0	5	0	10	0	11	26.2	26.2	26.2	67.454	3.9155E-87	NaN	NaN	NaN	NaN	NaN	NaN	0.80772	1.0333	11.21	0.8088	0.95129	4.246	NaN	NaN	NaN	0.82684	0.98917	14.599	NaN	NaN	NaN	0.73512	1.0363	9.9531	1728	48;346;2818;3024;10252;10856;19797;22869;23079;27272;27273;33033;33350	True;True;True;True;True;True;True;True;True;True;True;True;True	61;424;3661;3908;12971;13709;24954;24955;29413;29687;35070;35071;35072;42452;42836	359;360;2506;2507;2508;2509;2510;23589;25027;25028;79802;79803;79804;84376;156400;156401;183892;183893;183894;183895;185385;185386;218581;218582;218583;218584;218585;218586;218587;218588;218589;218590;218591;218592;271350;271351;271352;273677;273678;273679;273680	531;532;533;3742;3743;3744;3745;3746;3747;3748;35000;37201;37202;37203;116928;116929;116930;116931;116932;123896;123897;229873;229874;268817;268818;268819;268820;270980;270981;316582;316583;316584;316585;316586;316587;316588;316589;316590;316591;316592;316593;316594;316595;393418;393419;393420;393421;393422;393423;396846;396847;396848;396849;396850	533;3743;35000;37201;116932;123897;229873;268817;270980;316592;316595;393423;396847		1444		273
Q96HA7;Q96HA7-2	Tonsoku-like protein	TONSL	2	1	1	0	0	0	0	0	1	1.6	1.6	1.6	150.93	1.0816E-06	NaN	NaN	NaN	NaN	NaN	NaN	NaN	NaN	NaN	NaN	NaN	NaN	NaN	NaN	NaN	NaN	NaN	NaN	NaN	NaN	NaN	NaN	NaN	NaN	3392	28538	True	36688	229197	332194;332195	332195
P11387;E5RIC7;E5RJ95;E5RFS0;E5RJ33;H0YBR3;H0YAR3;H0YC03;E5RGE7;E5RGR4;E5RFE3;E5RGR2	DNA topoisomerase 1	TOP1	12	31	26	21	17	17	15	22	20	38.6	38.6	34.2	90.725	2.1518E-184	10.657	2.1101	32.215	14.16	2.5463	29.49	0.75419	0.96283	14.681	0.82866	0.95177	18.211	0.83443	1.0557	13.914	0.85598	1.0753	30.204	1.3395	1.776	16.655	0.72061	1.013	22.805	1921	663;2961;2963;3609;5764;7103;8346;11345;12395;13193;14245;15433;15756;15757;16262;17070;17253;19196;19225;21334;22242;22525;22526;22527;24050;25396;26300;29574;30102;31644;33153	True;True;True;True;True;True;True;True;True;True;True;True;True;True;True;True;True;True;True;True;True;True;True;True;True;True;True;True;True;True;True	839;3832;3834;4640;7316;8979;8980;10560;14306;14307;15588;15589;15590;16590;17951;19491;19873;19874;20490;21512;21756;21757;24185;24226;27112;27113;28515;28892;28893;28894;28895;28896;28897;30990;32678;32679;33815;33816;38041;38042;38723;40733;42600;42601	5643;5644;5645;5646;5647;5648;5649;5650;5651;5652;5653;5654;5655;5656;5657;5658;5659;5660;5661;5662;5663;5664;5665;5666;5667;5668;5669;5670;5671;5672;5673;5674;5675;5676;5677;5678;5679;5680;5681;5682;5683;5684;5685;5686;24522;24533;24534;24535;24536;24537;24538;24539;24540;24541;24542;24543;24544;24545;24546;24547;24548;24549;24550;24551;24552;24553;24554;24555;24556;24557;24558;24559;29906;29907;45746;56296;56297;56298;56299;56300;56301;56302;56303;56304;56305;56306;56307;56308;56309;65302;65303;87679;87680;87681;87682;87683;87684;87685;87686;87687;87688;87689;87690;87691;87692;87693;87694;87695;87696;87697;87698;87699;87700;87701;87702;87703;87704;87705;87706;87707;87708;87709;87710;87711;87712;87713;87714;87715;87716;87717;87718;87719;87720;87721;87722;87723;87724;87725;87726;87727;95968;95969;95970;95971;95972;95973;95974;95975;95976;95977;95978;95979;95980;95981;95982;95983;95984;95985;95986;95987;95988;95989;95990;95991;95992;95993;95994;95995;95996;95997;95998;95999;103030;103031;103032;103033;103034;103035;103036;103037;103038;103039;103040;103041;103042;103043;103044;103045;103046;103047;103048;103049;103050;103051;103052;103053;103054;103055;103056;103057;103058;103059;103060;113362;113363;113364;122547;122548;124743;124744;124745;124746;124747;124748;124749;124750;124751;128095;134990;134991;134992;136620;136621;136622;136623;136624;152379;152380;152381;152382;152383;152384;152385;152386;152387;152388;152389;152390;152391;152392;152393;152394;152395;152396;152397;152655;152656;152657;152658;152659;152660;152661;169534;169535;169536;169537;169538;169539;169540;169541;169542;169543;169544;177471;177472;177473;177474;177475;177476;177477;177478;177479;177480;177481;177482;177483;177484;177485;177486;177487;180209;180210;180211;180212;180213;180214;180215;180216;180217;180218;180219;180220;180221;180222;180223;180224;180225;180226;180227;180228;192363;201796;201797;201798;201799;201800;201801;201802;201803;201804;201805;201806;201807;201808;201809;201810;201811;201812;201813;201814;201815;201816;201817;201818;210055;210056;210057;210058;210059;210060;239069;239070;239071;239072;239073;239074;239075;239076;239077;239078;239079;239080;239081;239082;245320;245321;245322;245323;260022;260023;260024;260025;260026;272321;272322;272323;272324;272325;272326;272327;272328;272329;272330;272331;272332;272333;272334	8428;8429;8430;8431;8432;8433;8434;8435;8436;8437;8438;8439;8440;8441;8442;8443;8444;8445;8446;8447;8448;8449;8450;8451;8452;8453;8454;8455;8456;8457;8458;8459;8460;8461;8462;8463;8464;8465;8466;8467;8468;8469;8470;8471;8472;8473;8474;8475;8476;8477;8478;8479;8480;8481;8482;8483;8484;8485;8486;8487;8488;8489;8490;8491;8492;36371;36384;36385;36386;36387;36388;36389;36390;36391;36392;36393;36394;36395;36396;36397;36398;36399;36400;36401;36402;36403;36404;36405;36406;36407;36408;36409;36410;36411;36412;36413;36414;36415;36416;36417;36418;36419;36420;36421;36422;36423;36424;36425;36426;36427;36428;44740;44741;67376;83138;83139;83140;83141;83142;83143;83144;83145;83146;83147;83148;83149;83150;83151;83152;83153;83154;83155;83156;95773;95774;128780;128781;128782;128783;128784;128785;128786;128787;128788;128789;128790;128791;128792;128793;128794;128795;128796;128797;128798;128799;128800;128801;128802;128803;128804;128805;128806;128807;128808;128809;128810;128811;128812;128813;128814;128815;128816;128817;128818;128819;128820;128821;128822;128823;128824;128825;128826;128827;128828;128829;128830;128831;128832;128833;128834;128835;128836;128837;128838;128839;128840;128841;128842;128843;128844;128845;128846;128847;128848;128849;128850;128851;128852;128853;128854;128855;128856;128857;128858;128859;128860;140863;140864;140865;140866;140867;140868;140869;140870;140871;140872;140873;140874;140875;140876;140877;140878;140879;140880;140881;140882;140883;140884;140885;140886;140887;140888;140889;140890;140891;140892;140893;140894;140895;151157;151158;151159;151160;151161;151162;151163;151164;151165;151166;151167;151168;151169;151170;151171;151172;151173;151174;151175;151176;151177;151178;151179;151180;151181;151182;151183;151184;151185;151186;151187;151188;151189;151190;151191;151192;151193;151194;151195;151196;151197;151198;151199;151200;151201;151202;151203;151204;151205;151206;151207;151208;151209;151210;151211;166803;166804;166805;180263;180264;180265;180266;183923;183924;183925;183926;183927;183928;183929;183930;183931;183932;188902;198957;198958;198959;198960;198961;201150;201151;201152;201153;201154;201155;201156;224160;224161;224162;224163;224164;224165;224166;224167;224168;224169;224170;224171;224172;224173;224174;224175;224176;224177;224178;224179;224180;224181;224182;224183;224184;224185;224186;224529;224530;224531;224532;224533;224534;224535;224536;224537;224538;224539;224540;248732;248733;248734;248735;248736;248737;248738;248739;248740;248741;248742;248743;259773;259774;259775;259776;259777;259778;259779;259780;259781;259782;259783;259784;259785;259786;259787;259788;259789;259790;259791;259792;259793;259794;263606;263607;263608;263609;263610;263611;263612;263613;263614;263615;263616;263617;263618;263619;263620;263621;263622;263623;263624;263625;263626;263627;263628;263629;279854;279855;293241;293242;293243;293244;293245;293246;293247;293248;293249;293250;293251;293252;293253;293254;293255;293256;293257;293258;293259;293260;293261;293262;293263;293264;293265;293266;293267;293268;293269;304531;304532;304533;304534;304535;304536;345859;345860;345861;345862;345863;345864;345865;345866;345867;345868;345869;345870;345871;345872;345873;345874;345875;345876;355671;355672;355673;355674;377524;377525;377526;377527;377528;394821;394822;394823;394824;394825;394826;394827;394828;394829;394830;394831;394832;394833;394834;394835;394836;394837	8438;36371;36409;44741;67376;83144;95774;128820;140864;151174;166805;180264;183923;183925;188902;198959;201152;224163;224530;248743;259779;263607;263625;263628;279854;293257;304532;345865;355673;377524;394825	1193;1194;1195;4078;4079	724;1762;1763;1764;1765;1766;1767;1768	8;11;237;578;593	263;378;428;555;581;644;645;758
Q969P6;E7ES89;E7ESI1	DNA topoisomerase I, mitochondrial	TOP1MT	3	6	1	5	4	5	5	5	4	8.3	1.3	1.3	69.871	4.8544E-16	NaN	NaN	NaN	NaN	NaN	NaN	NaN	NaN	NaN	NaN	NaN	NaN	NaN	NaN	NaN	NaN	NaN	NaN	NaN	NaN	NaN	NaN	NaN	NaN	927	2963;13193;15435;19225;21334;22525	False;False;True;False;False;False	3834;16590;19493;24226;27112;27113;28892;28893	24533;24534;24535;24536;24537;24538;24539;24540;24541;24542;24543;24544;24545;24546;24547;24548;24549;24550;24551;24552;24553;24554;24555;24556;24557;24558;24559;103030;103031;103032;103033;103034;103035;103036;103037;103038;103039;103040;103041;103042;103043;103044;103045;103046;103047;103048;103049;103050;103051;103052;103053;103054;103055;103056;103057;103058;103059;103060;122551;152655;152656;152657;152658;152659;152660;152661;169534;169535;169536;169537;169538;169539;169540;169541;169542;169543;169544;180209;180210;180211;180212;180213;180214;180215;180216;180217;180218;180219	36384;36385;36386;36387;36388;36389;36390;36391;36392;36393;36394;36395;36396;36397;36398;36399;36400;36401;36402;36403;36404;36405;36406;36407;36408;36409;36410;36411;36412;36413;36414;36415;36416;36417;36418;36419;36420;36421;36422;36423;36424;36425;36426;36427;36428;151157;151158;151159;151160;151161;151162;151163;151164;151165;151166;151167;151168;151169;151170;151171;151172;151173;151174;151175;151176;151177;151178;151179;151180;151181;151182;151183;151184;151185;151186;151187;151188;151189;151190;151191;151192;151193;151194;151195;151196;151197;151198;151199;151200;151201;151202;151203;151204;151205;151206;151207;151208;151209;151210;151211;180271;224529;224530;224531;224532;224533;224534;224535;224536;224537;224538;224539;224540;248732;248733;248734;248735;248736;248737;248738;248739;248740;248741;248742;248743;263606;263607;263608;263609;263610;263611;263612;263613;263614;263615;263616;263617	36409;151174;180271;224530;248743;263607		724;725		99;391
P11388;P11388-2;P11388-3;C9J5P2;P11388-4;C9J4C3	DNA topoisomerase 2-alpha	TOP2A	6	66	55	53	15	4	26	55	33	41.7	34.9	34.9	174.38	0	5.9193	0.86808	79.459	29.371	3.8179	77.784	0.83964	1.0074	18.374	0.93431	1.0173	18.238	1.0143	1.2893	37.672	0.79942	0.9337	16.819	0.96873	1.2882	19.441	0.5938	0.85617	27.203	576	2489;3270;4100;4151;4200;4672;5781;6601;6683;6900;7280;7423;7424;7517;8106;8167;8168;8176;8929;9120;9595;10191;10334;10693;10913;11617;11930;12671;13259;13655;13808;14229;14414;16305;16745;16770;16802;18540;18970;21109;21571;21773;21774;22962;23223;23921;24121;24224;24238;24467;25297;25743;25833;27238;27310;28328;28845;28963;30296;30666;32855;33071;33131;33239;33532;33533	True;True;True;True;True;True;True;True;True;False;False;True;True;True;False;True;True;False;True;False;True;True;True;False;True;True;True;True;False;True;True;False;True;True;False;True;True;True;True;True;True;True;True;True;True;False;True;True;True;True;True;True;True;True;True;True;True;True;True;True;True;False;True;True;True;True	3242;4195;5233;5290;5350;5966;7337;8348;8451;8452;8716;8717;8718;9219;9220;9391;9392;9520;9521;9522;10251;10322;10323;10339;11295;11535;11536;12160;12902;13081;13082;13509;13770;14637;15024;15960;15961;16673;16674;16675;17177;17378;17916;17917;17918;18173;20541;21125;21153;21188;23327;23848;23849;26712;27517;27518;27882;27883;29535;29897;30780;30781;30782;31091;31238;31255;31524;32560;33107;33108;33219;33220;35027;35122;36432;37111;37259;37260;37261;38981;39445;42226;42495;42572;42573;42704;43084;43085	21039;21040;26742;26743;26744;26745;26746;33520;33521;33522;33833;33834;33835;33836;33837;33838;33839;33840;33841;33842;33843;34123;34124;37968;45917;45918;45919;45920;45921;45922;45923;45924;45925;45926;45927;45928;45929;45930;45931;45932;45933;45934;45935;45936;45937;45938;45939;52437;52438;52439;52440;52441;52442;52443;52444;52445;52446;52447;53037;53038;53039;53040;53041;53042;53043;53044;53045;53046;53047;53048;53049;53050;53051;53052;53053;53054;53055;53056;53057;54634;54635;54636;54637;54638;54639;54640;54641;54642;54643;54644;54645;54646;54647;54648;54649;54650;54651;54652;54653;54654;54655;54656;54657;54658;54659;54660;54661;54662;54663;54664;54665;54666;54667;54668;54669;54670;54671;54672;54673;54674;54675;54676;54677;54678;54679;54680;54681;54682;54683;54684;54685;54686;54687;54688;54689;54690;54691;58221;58222;58223;58224;58225;58226;58227;58228;58229;58230;58231;58232;58233;58234;58235;59164;59165;59166;59167;59168;59169;59170;59171;59172;59173;59174;59175;59176;59177;59178;59179;59180;59181;59894;59895;59896;59897;59898;59899;59900;59901;59902;59903;59904;59905;59906;59907;59908;59909;59910;59911;59912;59913;59914;59915;63719;63720;63721;63722;63723;63724;63725;63726;63727;63728;63729;63730;63731;63732;63733;63734;63735;63736;63737;63738;63739;63740;63741;63742;63743;63744;63745;63746;63747;63999;64000;64001;64093;64094;64095;64096;69561;69562;69563;69564;69565;69566;69567;69568;69569;69570;69571;69572;69573;69574;69575;69576;69577;69578;69579;69580;69581;69582;69583;69584;69585;69586;69587;71330;71331;71332;71333;71334;71335;71336;71337;71338;71339;71340;71341;71342;71343;71344;71345;71346;71347;74923;74924;74925;74926;74927;74928;74929;74930;74931;74932;74933;79381;79382;79383;80533;80534;80535;80536;80537;80538;80539;80540;80541;80542;80543;80544;80545;80546;80547;80548;80549;80550;80551;80552;80553;80554;80555;80556;80557;80558;83299;83300;83301;83302;83303;83304;83305;83306;83307;83308;83309;83310;83311;83312;84747;89668;89669;89670;89671;89672;89673;89674;89675;92234;92235;99148;99149;99150;99151;99152;99153;99154;99155;99156;99157;99158;99159;99160;99161;99162;99163;99164;99165;99166;99167;99168;99169;99170;99171;99172;99173;99174;99175;103612;103613;103614;103615;103616;103617;103618;103619;103620;103621;103622;103623;103624;103625;103626;103627;103628;103629;103630;103631;103632;103633;103634;103635;103636;103637;103638;103639;103640;103641;103642;103643;103644;103645;103646;103647;103648;103649;103650;103651;103652;103653;103654;103655;103656;103657;103658;103659;103660;103661;103662;103663;103664;103665;103666;103667;103668;103669;103670;103671;103672;103673;103674;103675;103676;103677;103678;103679;103680;103681;103682;103683;103684;103685;103686;103687;103688;103689;103690;107242;107243;107244;107245;107246;107247;107248;107249;107250;107251;107252;107253;107254;107255;107256;107257;107258;107259;107260;107261;107262;107263;107264;107265;109784;109785;109786;113101;113102;113103;113104;113105;113106;113107;113108;113109;113110;113111;113112;113113;113114;113115;113116;113117;113118;114466;114467;114468;114469;114470;114471;114472;114473;114474;114475;114476;114477;128505;128506;128507;128508;128509;128510;128511;128512;128513;128514;128515;128516;128517;128518;128519;128520;128521;128522;128523;132879;133018;133019;133020;133021;133022;133023;133195;146688;146689;149895;149896;149897;149898;149899;149900;149901;149902;149903;149904;149905;149906;149907;149908;149909;149910;149911;149912;149913;167448;171481;171482;171483;171484;171485;171486;171487;171488;171489;171490;171491;171492;171493;173808;173809;173810;173811;173812;173813;173814;173815;184635;184636;187181;191138;191139;191140;191141;191142;191143;191144;191145;191146;191147;191148;191149;193081;193812;193876;195317;195318;201075;201076;201077;204449;204450;204451;204452;204453;206015;206016;206017;206018;206019;206020;206021;206022;206023;206024;206025;206026;218201;218202;218203;218204;218205;218206;218207;218208;218209;218210;218211;218212;218213;218214;218215;218216;218217;218218;218219;218220;218773;218774;218775;218776;218777;218778;227344;227345;227346;227347;227348;227349;227350;227351;227352;227353;227354;227355;227356;227357;227358;227359;227360;227361;227362;227363;227364;227365;227366;227367;227368;227369;227370;227371;227372;227373;227374;232479;232480;232481;232482;232483;232484;232485;232486;232487;232488;232489;233532;233533;233534;233535;233536;233537;233538;233539;233540;233541;233542;233543;233544;233545;247539;247540;251390;251391;251392;251393;251394;269433;269434;269435;269436;269437;269438;269439;269440;269441;269442;269443;269444;269445;269446;269447;269448;269449;269450;271509;271510;271511;271512;271513;271514;271515;271516;271517;271518;271519;271520;271521;271522;271523;271524;271525;272127;272128;272129;272130;272131;272132;272133;272134;272135;272136;272137;272138;272139;272140;272141;272142;272143;272144;272145;272146;272147;272148;272149;272150;272151;272152;272153;272154;272155;272156;272157;272158;272159;272160;272161;272162;272163;272164;272165;272166;272167;272168;272169;272170;272171;272977;272978;275155;275156;275157;275158;275159;275160;275161;275162;275163;275164;275165;275166;275167;275168;275169;275170;275171;275172;275173;275174;275175;275176	31381;31382;39983;39984;39985;39986;39987;39988;49877;49878;49879;50316;50317;50318;50319;50320;50321;50322;50323;50324;50325;50326;50327;50328;50329;50330;50331;50332;50333;50334;50335;50717;50718;50719;50720;50721;56427;67603;67604;67605;67606;67607;67608;67609;67610;67611;67612;67613;67614;67615;67616;67617;67618;67619;67620;67621;67622;67623;67624;67625;67626;67627;67628;67629;77339;77340;77341;77342;77343;77344;77345;77346;77347;77348;77349;77350;77351;77352;77353;77354;78248;78249;78250;78251;78252;78253;78254;78255;78256;78257;78258;78259;78260;78261;78262;78263;78264;78265;78266;78267;78268;78269;78270;78271;78272;78273;78274;78275;78276;80608;80609;80610;80611;80612;80613;80614;80615;80616;80617;80618;80619;80620;80621;80622;80623;80624;80625;80626;80627;80628;80629;80630;80631;80632;80633;80634;80635;80636;80637;80638;80639;80640;80641;80642;80643;80644;80645;80646;80647;80648;80649;80650;80651;80652;80653;80654;80655;80656;80657;80658;80659;80660;80661;80662;80663;80664;80665;80666;80667;80668;80669;80670;80671;80672;80673;80674;80675;80676;80677;80678;80679;80680;80681;80682;80683;80684;80685;80686;80687;80688;80689;80690;80691;80692;80693;80694;80695;80696;80697;80698;80699;85664;85665;85666;85667;85668;85669;85670;85671;85672;85673;85674;85675;85676;85677;85678;85679;85680;85681;86906;86907;86908;86909;86910;86911;86912;86913;86914;86915;86916;86917;86918;86919;86920;86921;86922;86923;86924;86925;86926;86927;86928;86929;86930;86931;86932;86933;87999;88000;88001;88002;88003;88004;88005;88006;88007;88008;88009;88010;88011;88012;88013;88014;88015;88016;88017;88018;88019;88020;88021;88022;88023;88024;88025;88026;88027;88028;88029;88030;93545;93546;93547;93548;93549;93550;93551;93552;93553;93554;93555;93556;93557;93558;93559;93560;93561;93562;93563;93564;93565;93566;93567;93568;93569;93570;93571;93572;93573;93574;93575;93576;93577;93578;93579;93580;93581;93582;93583;93584;93585;93586;93587;93588;93589;93590;93591;93592;93593;93594;93595;93596;93597;93912;93913;93914;94057;94058;94059;94060;101896;101897;101898;101899;101900;101901;101902;101903;101904;101905;101906;101907;101908;101909;101910;101911;101912;101913;101914;101915;101916;101917;101918;101919;101920;101921;101922;101923;101924;101925;101926;101927;101928;101929;101930;101931;101932;101933;101934;101935;101936;104319;104320;104321;104322;104323;104324;104325;104326;104327;104328;104329;104330;104331;104332;104333;104334;104335;104336;104337;104338;104339;104340;104341;104342;104343;104344;104345;104346;109627;109628;109629;109630;109631;109632;109633;109634;109635;109636;109637;109638;109639;109640;109641;109642;109643;109644;116341;116342;116343;116344;118133;118134;118135;118136;118137;118138;118139;118140;118141;118142;118143;118144;118145;118146;118147;118148;118149;118150;118151;118152;118153;118154;118155;118156;118157;118158;118159;118160;118161;118162;118163;118164;122245;122246;122247;122248;122249;122250;122251;122252;122253;122254;122255;122256;122257;122258;122259;122260;122261;122262;122263;122264;124532;131455;131456;131457;131458;131459;131460;131461;131462;135493;135494;145394;145395;145396;145397;145398;145399;145400;145401;145402;145403;145404;145405;145406;145407;145408;145409;145410;145411;145412;145413;145414;145415;145416;145417;145418;145419;145420;145421;145422;145423;145424;145425;145426;145427;145428;152051;152052;152053;152054;152055;152056;152057;152058;152059;152060;152061;152062;152063;152064;152065;152066;152067;152068;152069;152070;152071;152072;152073;152074;152075;152076;152077;152078;152079;152080;152081;152082;152083;152084;152085;152086;152087;152088;152089;152090;152091;152092;152093;152094;152095;152096;152097;152098;152099;152100;152101;152102;152103;152104;152105;152106;152107;152108;152109;152110;152111;152112;152113;152114;152115;152116;152117;152118;152119;152120;152121;152122;152123;152124;152125;152126;152127;152128;152129;152130;152131;152132;152133;152134;152135;152136;152137;152138;152139;152140;152141;152142;152143;152144;152145;152146;152147;152148;152149;152150;152151;152152;152153;152154;152155;152156;152157;152158;152159;157765;157766;157767;157768;157769;157770;157771;157772;157773;157774;157775;157776;157777;157778;157779;157780;157781;157782;157783;157784;157785;157786;157787;157788;157789;157790;157791;157792;157793;157794;157795;161337;161338;161339;161340;166382;166383;166384;166385;166386;166387;166388;166389;166390;166391;166392;166393;166394;166395;166396;166397;166398;166399;166400;166401;166402;166403;166404;166405;166406;168373;168374;168375;168376;168377;168378;168379;168380;168381;168382;168383;168384;168385;168386;168387;168388;168389;189459;189460;189461;189462;189463;189464;189465;189466;189467;189468;189469;189470;189471;189472;189473;189474;189475;189476;189477;189478;189479;189480;189481;189482;189483;189484;189485;189486;195937;196117;196118;196119;196120;196121;196122;196123;196362;216086;216087;216088;216089;220900;220901;220902;220903;220904;220905;220906;220907;220908;220909;220910;220911;220912;220913;220914;220915;220916;220917;220918;220919;220920;220921;245859;251268;251269;251270;251271;251272;251273;251274;251275;251276;251277;251278;251279;251280;251281;251282;254507;254508;254509;254510;254511;254512;254513;254514;254515;254516;254517;254518;269899;269900;273284;278388;278389;278390;278391;278392;278393;278394;278395;278396;278397;278398;278399;278400;278401;278402;278403;280683;281815;281892;284232;284233;292172;292173;292174;296882;296883;296884;296885;296886;296887;296888;298966;298967;298968;298969;298970;298971;298972;298973;298974;298975;298976;298977;298978;298979;298980;315964;315965;315966;315967;315968;315969;315970;315971;315972;315973;315974;315975;315976;315977;315978;315979;315980;315981;315982;315983;315984;315985;315986;316857;316858;316859;316860;316861;316862;316863;329542;329543;329544;329545;329546;329547;329548;329549;329550;329551;329552;329553;329554;329555;329556;329557;329558;329559;329560;329561;329562;329563;329564;329565;329566;329567;329568;329569;329570;329571;329572;329573;329574;329575;329576;329577;329578;329579;329580;329581;329582;329583;329584;329585;329586;329587;329588;329589;329590;336638;336639;336640;336641;336642;336643;336644;336645;336646;336647;336648;336649;336650;336651;336652;336653;336654;338161;338162;338163;338164;338165;338166;338167;338168;338169;338170;338171;338172;338173;338174;338175;338176;338177;338178;338179;338180;338181;359205;359206;359207;359208;364871;364872;364873;364874;364875;390808;390809;390810;390811;390812;390813;390814;390815;390816;390817;390818;390819;390820;390821;390822;390823;390824;390825;390826;390827;390828;390829;390830;390831;390832;390833;390834;393635;393636;393637;393638;393639;393640;393641;393642;393643;393644;393645;393646;393647;393648;393649;393650;393651;393652;393653;393654;393655;393656;393657;393658;393659;393660;393661;393662;393663;393664;393665;393666;393667;393668;393669;394556;394557;394558;394559;394560;394561;394562;394563;394564;394565;394566;394567;394568;394569;394570;394571;394572;394573;394574;394575;394576;394577;394578;394579;394580;394581;394582;394583;394584;394585;394586;394587;394588;394589;394590;394591;394592;394593;394594;394595;394596;394597;394598;394599;394600;394601;394602;394603;394604;394605;394606;394607;394608;394609;394610;394611;394612;394613;394614;394615;394616;394617;394618;394619;394620;394621;394622;394623;394624;395811;395812;399022;399023;399024;399025;399026;399027;399028;399029;399030;399031;399032;399033;399034;399035;399036;399037;399038;399039;399040;399041;399042;399043;399044;399045;399046;399047;399048;399049;399050;399051;399052;399053	31381;39987;49879;50334;50719;56427;67626;77340;78248;80628;85675;86907;86927;88018;93551;93912;93914;94058;101921;104342;109627;116344;118142;122260;124532;131460;135494;145403;152112;157791;161337;166397;168380;189478;195937;196122;196362;216086;220910;245859;251281;254507;254516;269899;273284;278396;280683;281815;281892;284233;292174;296888;298975;315976;316861;329588;336646;338165;359208;364871;390828;393638;394593;395811;399049;399053	232;233;234;235;236;237;238;239;2863;2864;2865;2866;2867;2868;2869	392;393;394;395;396;397;398;399;400;401;402;403;404;405;406;407;408;409	91;95;258;310;315;332;500;544;708;711;833;945;1187;1190;1206	1;13;135;228;239;273;381;502;537;539;631;718;809;880;888;943;1207;1500
Q02880;Q02880-2;E9PCY5;B4DLV2	DNA topoisomerase 2-beta;DNA topoisomerase 2	TOP2B	4	78	66	64	24	6	34	60	30	49	49	42.7	183.26	0	3.2534	0.54947	69.594	25.211	2.1302	56.938	0.85737	1.0732	22.805	0.9758	1.1217	17.901	1.4616	2.019	38.213	0.80695	0.98276	15.669	1.474	1.9073	17.805	0.72552	1.0123	26.147	2589	42;1226;2477;2678;4099;4152;4346;5778;5779;5780;5837;6602;6690;6900;7280;7515;7516;8055;8106;8147;8166;8176;8423;9120;9594;10035;10335;10693;10783;10912;11678;11938;12178;12425;12672;13259;13701;14229;15510;15863;16192;16319;16595;16745;16803;16851;17844;18539;19370;19458;19622;20132;21333;23055;23921;24380;24454;25086;25742;25893;26585;27260;27309;28740;28741;28884;29046;30074;30665;31914;32271;32570;32571;32753;32916;33071;33132;33592	True;True;True;True;True;True;True;True;True;True;True;True;True;True;True;True;True;True;True;True;True;True;True;True;True;True;True;True;True;True;True;True;True;True;True;True;True;True;True;True;True;True;True;True;True;True;True;True;True;True;True;True;True;True;True;True;True;True;True;True;True;True;True;True;True;True;True;True;True;True;True;True;True;True;True;True;True;True	55;1547;1548;3222;3485;5291;5518;5519;5520;5521;7333;7334;7335;7336;7412;7413;8349;8350;8460;8716;8717;8718;9219;9220;9517;9518;9519;10195;10251;10300;10320;10321;10339;10655;10656;11535;11536;12159;12699;13083;13084;13509;13623;13769;14713;15035;15324;15632;15633;15962;15963;16673;16674;16675;17233;17234;17916;17917;17918;19575;19999;20406;20407;20562;20563;20919;20920;21125;21189;21242;21243;22471;22472;23325;23326;24403;24505;24733;24734;24735;25367;27111;29658;29659;30780;30781;30782;31425;31426;31510;32301;33105;33106;33291;34193;34194;34195;35054;35121;36973;36974;37159;37369;38688;39443;39444;41068;41527;41877;41878;41879;42093;42300;42301;42495;42574;42575;43162	338;339;10503;10504;10505;10506;10507;10508;10509;10510;10511;10512;10513;10514;10515;10516;10517;10518;10519;10520;10521;10522;10523;10524;20778;22662;22663;33844;33845;33846;33847;33848;33849;33850;33851;33852;33853;33854;33855;33856;33857;33858;33859;33860;33861;33862;34990;34991;34992;34993;34994;34995;34996;34997;34998;34999;35000;35001;35002;35003;35004;35005;35006;35007;35008;35009;35010;35011;35012;35013;35014;35015;35016;35017;35018;35019;35020;35021;35022;35023;35024;35025;35026;35027;35028;35029;35030;35031;35032;35033;35034;35035;35036;35037;35038;35039;35040;35041;35042;35043;35044;35045;45876;45877;45878;45879;45880;45881;45882;45883;45884;45885;45886;45887;45888;45889;45890;45891;45892;45893;45894;45895;45896;45897;45898;45899;45900;45901;45902;45903;45904;45905;45906;45907;45908;45909;45910;45911;45912;45913;45914;45915;45916;46591;46592;46593;46594;46595;46596;52448;52449;52450;52451;52452;52453;52454;52455;52456;52457;53080;53081;53082;53083;53084;53085;53086;53087;53088;53089;53090;54634;54635;54636;54637;54638;54639;54640;54641;54642;54643;54644;54645;54646;54647;54648;54649;54650;54651;54652;54653;54654;54655;54656;54657;54658;54659;54660;54661;54662;54663;54664;54665;54666;54667;54668;54669;54670;54671;54672;54673;54674;54675;54676;54677;54678;54679;54680;54681;54682;54683;54684;54685;54686;54687;54688;54689;54690;54691;58221;58222;58223;58224;58225;58226;58227;58228;58229;58230;58231;58232;58233;58234;58235;59877;59878;59879;59880;59881;59882;59883;59884;59885;59886;59887;59888;59889;59890;59891;59892;59893;63474;63475;63476;63477;63719;63720;63721;63722;63723;63724;63725;63726;63727;63728;63729;63730;63731;63732;63733;63734;63735;63736;63737;63738;63739;63740;63741;63742;63743;63744;63745;63746;63747;63941;63996;63997;63998;64093;64094;64095;64096;65851;65852;65853;65854;65855;65856;65857;65858;65859;65860;65861;65862;65863;65864;71330;71331;71332;71333;71334;71335;71336;71337;71338;71339;71340;71341;71342;71343;71344;71345;71346;71347;74922;78266;80559;80560;80561;80562;80563;80564;80565;80566;80567;80568;80569;80570;80571;80572;80573;80574;80575;80576;80577;80578;80579;80580;80581;80582;80583;80584;80585;80586;80587;80588;80589;80590;80591;80592;83299;83300;83301;83302;83303;83304;83305;83306;83307;83308;83309;83310;83311;83312;83953;84746;90130;90131;92291;92292;92293;93999;94000;94001;94002;94003;94004;94005;94006;94007;94008;94009;94010;94011;94012;94013;94014;94015;94016;94017;94018;94019;94020;94021;94022;94023;94024;94025;94026;94027;94028;94029;96266;96267;96268;96269;96270;96271;96272;96273;96274;96275;96276;96277;96278;96279;96280;96281;96282;96283;96284;96285;99176;99177;99178;99179;99180;99181;99182;99183;99184;99185;99186;99187;99188;99189;99190;99191;99192;99193;99194;99195;103612;103613;103614;103615;103616;103617;103618;103619;103620;103621;103622;103623;103624;103625;103626;103627;103628;103629;103630;103631;103632;103633;103634;103635;103636;103637;103638;103639;103640;103641;103642;103643;103644;103645;103646;103647;103648;103649;103650;103651;103652;103653;103654;103655;103656;103657;103658;103659;103660;103661;103662;103663;103664;103665;103666;103667;103668;103669;103670;103671;103672;103673;103674;103675;103676;103677;103678;103679;103680;103681;103682;103683;103684;103685;103686;103687;103688;103689;103690;107849;107850;107851;107852;107853;107854;107855;107856;107857;107858;107859;107860;113101;113102;113103;113104;113105;113106;113107;113108;113109;113110;113111;113112;113113;113114;113115;113116;113117;113118;123020;123021;125443;125444;125445;125446;125447;125448;127605;127606;127607;127608;127609;128697;128698;128699;128700;128701;128702;128703;128704;128705;128706;128707;128708;128709;128710;128711;128712;128713;128714;131451;131452;131453;131454;131455;131456;131457;131458;131459;131460;131461;131462;131463;131464;131465;131466;131467;131468;131469;131470;131471;132879;133196;133197;133528;133529;133530;133531;133532;133533;133534;133535;133536;133537;133538;133539;133540;133541;133542;133543;133544;133545;133546;133547;133548;133549;133550;133551;133552;133553;133554;133555;133556;133557;141524;141525;141526;141527;141528;141529;141530;141531;141532;141533;141534;141535;141536;141537;141538;141539;141540;141541;141542;141543;141544;141545;141546;141547;141548;141549;141550;141551;141552;141553;141554;146644;146645;146646;146647;146648;146649;146650;146651;146652;146653;146654;146655;146656;146657;146658;146659;146660;146661;146662;146663;146664;146665;146666;146667;146668;146669;146670;146671;146672;146673;146674;146675;146676;146677;146678;146679;146680;146681;146682;146683;146684;146685;146686;146687;153791;153792;153793;154203;154204;155360;155361;155362;155363;155364;155365;155366;155367;155368;155369;155370;155371;155372;155373;155374;155375;155376;155377;155378;159454;159455;159456;159457;159458;159459;159460;159461;169521;169522;169523;169524;169525;169526;169527;169528;169529;169530;169531;169532;169533;185236;185237;185238;185239;185240;185241;185242;185243;185244;185245;185246;185247;185248;185249;185250;185251;185252;185253;185254;185255;185256;185257;185258;185259;185260;185261;185262;185263;185264;185265;185266;185267;185268;185269;185270;185271;185272;185273;191138;191139;191140;191141;191142;191143;191144;191145;191146;191147;191148;191149;194976;194977;194978;194979;194980;194981;194982;194983;194984;194985;194986;194987;194988;194989;195277;195278;195279;195280;195281;195282;199516;204412;204413;204414;204415;204416;204417;204418;204419;204420;204421;204422;204423;204424;204425;204426;204427;204428;204429;204430;204431;204432;204433;204434;204435;204436;204437;204438;204439;204440;204441;204442;204443;204444;204445;204446;204447;204448;206349;206350;206351;206352;206353;206354;206355;206356;206357;206358;206359;206360;206361;206362;206363;206364;206365;206366;206367;206368;206369;206370;206371;206372;206373;206374;206375;206376;212188;212189;212190;212191;212192;212193;212194;212195;212196;212197;212198;212199;212200;212201;212202;212203;212204;212205;212206;212207;212208;212209;212210;212211;212212;212213;212214;218323;218324;218325;218326;218327;218764;218765;218766;218767;218768;218769;218770;218771;218772;231506;231507;231508;231509;231510;231511;231512;231513;231514;231515;231516;231517;231518;231519;231520;231521;231522;231523;231524;231525;231526;231527;232879;232880;232881;232882;232883;232884;234137;234138;234139;245142;245143;245144;245145;245146;245147;245148;245149;251383;251384;251385;251386;251387;251388;251389;262200;262201;262202;265488;267955;267956;267957;267958;267959;267960;267961;267962;267963;267964;267965;267966;267967;267968;267969;267970;267971;267972;267973;267974;267975;267976;267977;268675;268676;268677;268678;268679;268680;268681;268682;268683;268684;268685;268686;268687;268688;268689;268690;268691;268692;268693;268694;270524;270525;270526;270527;270528;270529;270530;270531;270532;270533;271509;271510;271511;271512;271513;271514;271515;271516;271517;271518;271519;271520;271521;271522;271523;271524;271525;272172;272173;272174;272175;272176;272177;272178;272179;272180;272181;272182;272183;272184;272185;272186;272187;272188;272189;272190;272191;272192;272193;272194;272195;272196;272197;272198;272199;272200;272201;272202;272203;272204;272205;272206;272207;272208;272209;272210;272211;272212;275523	505;506;15552;15553;15554;15555;15556;15557;15558;15559;15560;15561;15562;15563;15564;15565;15566;15567;15568;15569;15570;15571;15572;15573;15574;15575;15576;15577;15578;15579;15580;31065;33648;33649;50336;50337;50338;50339;50340;50341;50342;50343;50344;50345;50346;50347;50348;50349;50350;50351;50352;50353;50354;50355;50356;50357;50358;50359;50360;50361;50362;50363;50364;50365;50366;50367;50368;50369;52042;52043;52044;52045;52046;52047;52048;52049;52050;52051;52052;52053;52054;52055;52056;52057;52058;52059;52060;52061;52062;52063;52064;52065;52066;52067;52068;52069;52070;52071;52072;52073;52074;52075;52076;52077;52078;52079;52080;52081;52082;52083;52084;52085;52086;52087;52088;52089;52090;52091;52092;52093;52094;52095;52096;52097;52098;52099;52100;52101;52102;52103;52104;52105;52106;52107;52108;52109;52110;52111;52112;52113;52114;52115;52116;52117;52118;52119;52120;52121;67546;67547;67548;67549;67550;67551;67552;67553;67554;67555;67556;67557;67558;67559;67560;67561;67562;67563;67564;67565;67566;67567;67568;67569;67570;67571;67572;67573;67574;67575;67576;67577;67578;67579;67580;67581;67582;67583;67584;67585;67586;67587;67588;67589;67590;67591;67592;67593;67594;67595;67596;67597;67598;67599;67600;67601;67602;68686;68687;68688;68689;68690;68691;68692;77355;77356;77357;77358;77359;77360;77361;77362;77363;77364;77365;77366;78311;78312;78313;78314;78315;78316;78317;78318;78319;78320;78321;78322;78323;78324;78325;78326;78327;78328;78329;80608;80609;80610;80611;80612;80613;80614;80615;80616;80617;80618;80619;80620;80621;80622;80623;80624;80625;80626;80627;80628;80629;80630;80631;80632;80633;80634;80635;80636;80637;80638;80639;80640;80641;80642;80643;80644;80645;80646;80647;80648;80649;80650;80651;80652;80653;80654;80655;80656;80657;80658;80659;80660;80661;80662;80663;80664;80665;80666;80667;80668;80669;80670;80671;80672;80673;80674;80675;80676;80677;80678;80679;80680;80681;80682;80683;80684;80685;80686;80687;80688;80689;80690;80691;80692;80693;80694;80695;80696;80697;80698;80699;85664;85665;85666;85667;85668;85669;85670;85671;85672;85673;85674;85675;85676;85677;85678;85679;85680;85681;87982;87983;87984;87985;87986;87987;87988;87989;87990;87991;87992;87993;87994;87995;87996;87997;87998;93166;93167;93168;93169;93170;93171;93545;93546;93547;93548;93549;93550;93551;93552;93553;93554;93555;93556;93557;93558;93559;93560;93561;93562;93563;93564;93565;93566;93567;93568;93569;93570;93571;93572;93573;93574;93575;93576;93577;93578;93579;93580;93581;93582;93583;93584;93585;93586;93587;93588;93589;93590;93591;93592;93593;93594;93595;93596;93597;93850;93909;93910;93911;94057;94058;94059;94060;96584;96585;96586;96587;96588;96589;96590;96591;96592;96593;96594;96595;96596;96597;104319;104320;104321;104322;104323;104324;104325;104326;104327;104328;104329;104330;104331;104332;104333;104334;104335;104336;104337;104338;104339;104340;104341;104342;104343;104344;104345;104346;109626;114695;114696;118165;118166;118167;118168;118169;118170;118171;118172;118173;118174;118175;118176;118177;118178;118179;118180;118181;118182;118183;118184;118185;118186;118187;118188;118189;118190;118191;118192;118193;118194;118195;118196;118197;118198;118199;118200;118201;118202;118203;118204;118205;118206;122245;122246;122247;122248;122249;122250;122251;122252;122253;122254;122255;122256;122257;122258;122259;122260;122261;122262;122263;122264;123270;124531;132143;132144;135566;135567;135568;137998;137999;138000;138001;138002;138003;138004;138005;138006;138007;138008;138009;138010;138011;138012;138013;138014;138015;138016;138017;138018;138019;138020;138021;138022;138023;138024;138025;138026;138027;138028;138029;138030;138031;138032;138033;138034;138035;138036;138037;138038;138039;141317;141318;141319;141320;141321;141322;141323;141324;141325;141326;141327;141328;141329;141330;141331;141332;141333;141334;141335;141336;145429;145430;145431;145432;145433;145434;145435;145436;145437;145438;145439;145440;145441;145442;145443;145444;145445;145446;145447;145448;145449;145450;145451;152051;152052;152053;152054;152055;152056;152057;152058;152059;152060;152061;152062;152063;152064;152065;152066;152067;152068;152069;152070;152071;152072;152073;152074;152075;152076;152077;152078;152079;152080;152081;152082;152083;152084;152085;152086;152087;152088;152089;152090;152091;152092;152093;152094;152095;152096;152097;152098;152099;152100;152101;152102;152103;152104;152105;152106;152107;152108;152109;152110;152111;152112;152113;152114;152115;152116;152117;152118;152119;152120;152121;152122;152123;152124;152125;152126;152127;152128;152129;152130;152131;152132;152133;152134;152135;152136;152137;152138;152139;152140;152141;152142;152143;152144;152145;152146;152147;152148;152149;152150;152151;152152;152153;152154;152155;152156;152157;152158;152159;158730;158731;158732;158733;158734;158735;158736;158737;158738;158739;158740;158741;158742;158743;158744;158745;166382;166383;166384;166385;166386;166387;166388;166389;166390;166391;166392;166393;166394;166395;166396;166397;166398;166399;166400;166401;166402;166403;166404;166405;166406;181009;181010;185078;185079;185080;185081;185082;185083;185084;185085;188166;188167;188168;188169;188170;189706;189707;189708;189709;189710;189711;189712;189713;189714;189715;189716;189717;189718;189719;189720;189721;189722;189723;189724;189725;189726;189727;189728;189729;189730;193881;193882;193883;193884;193885;193886;193887;193888;193889;193890;193891;193892;193893;193894;193895;193896;193897;193898;193899;193900;193901;193902;193903;193904;195937;196363;196364;196899;196900;196901;196902;196903;196904;196905;196906;196907;196908;196909;196910;196911;196912;196913;196914;196915;196916;196917;196918;196919;196920;196921;196922;196923;196924;196925;196926;196927;196928;196929;196930;196931;196932;208453;208454;208455;208456;208457;208458;208459;208460;208461;208462;208463;208464;208465;208466;208467;208468;208469;208470;208471;208472;208473;208474;208475;208476;208477;208478;208479;208480;208481;208482;208483;208484;208485;208486;208487;216012;216013;216014;216015;216016;216017;216018;216019;216020;216021;216022;216023;216024;216025;216026;216027;216028;216029;216030;216031;216032;216033;216034;216035;216036;216037;216038;216039;216040;216041;216042;216043;216044;216045;216046;216047;216048;216049;216050;216051;216052;216053;216054;216055;216056;216057;216058;216059;216060;216061;216062;216063;216064;216065;216066;216067;216068;216069;216070;216071;216072;216073;216074;216075;216076;216077;216078;216079;216080;216081;216082;216083;216084;216085;226376;226377;226378;226379;226380;226978;226979;228454;228455;228456;228457;228458;228459;228460;228461;228462;228463;228464;228465;228466;228467;228468;228469;228470;228471;228472;228473;234094;234095;234096;234097;234098;234099;234100;234101;234102;234103;248717;248718;248719;248720;248721;248722;248723;248724;248725;248726;248727;248728;248729;248730;248731;270752;270753;270754;270755;270756;270757;270758;270759;270760;270761;270762;270763;270764;270765;270766;270767;270768;270769;270770;270771;270772;270773;270774;270775;270776;270777;270778;270779;270780;270781;270782;270783;270784;270785;270786;270787;270788;270789;270790;270791;270792;270793;270794;270795;270796;270797;270798;270799;270800;270801;270802;270803;270804;270805;270806;270807;270808;270809;270810;278388;278389;278390;278391;278392;278393;278394;278395;278396;278397;278398;278399;278400;278401;278402;278403;283709;283710;283711;283712;283713;283714;283715;283716;283717;283718;283719;283720;283721;283722;283723;283724;283725;283726;283727;283728;283729;284178;284179;284180;284181;284182;284183;284184;284185;284186;290045;296819;296820;296821;296822;296823;296824;296825;296826;296827;296828;296829;296830;296831;296832;296833;296834;296835;296836;296837;296838;296839;296840;296841;296842;296843;296844;296845;296846;296847;296848;296849;296850;296851;296852;296853;296854;296855;296856;296857;296858;296859;296860;296861;296862;296863;296864;296865;296866;296867;296868;296869;296870;296871;296872;296873;296874;296875;296876;296877;296878;296879;296880;296881;299466;299467;299468;299469;299470;299471;299472;299473;299474;299475;299476;299477;299478;299479;299480;299481;299482;299483;299484;299485;299486;299487;299488;299489;299490;299491;299492;299493;299494;299495;299496;299497;299498;299499;299500;299501;299502;299503;299504;299505;299506;299507;299508;299509;299510;299511;299512;299513;299514;299515;299516;299517;299518;299519;299520;299521;299522;307430;307431;307432;307433;307434;307435;307436;307437;307438;307439;307440;307441;307442;307443;307444;307445;307446;307447;307448;307449;307450;307451;307452;307453;307454;307455;307456;307457;307458;307459;307460;316120;316121;316122;316123;316124;316125;316845;316846;316847;316848;316849;316850;316851;316852;316853;316854;316855;316856;335363;335364;335365;335366;335367;335368;335369;335370;335371;335372;335373;335374;335375;335376;335377;335378;335379;335380;335381;335382;335383;335384;335385;335386;335387;335388;335389;335390;335391;335392;335393;337195;337196;337197;337198;337199;337200;337201;337202;338964;338965;338966;338967;355439;355440;355441;355442;355443;355444;355445;355446;364864;364865;364866;364867;364868;364869;364870;380475;380476;380477;384984;388713;388714;388715;388716;388717;388718;388719;388720;388721;388722;388723;388724;388725;388726;388727;388728;388729;388730;388731;388732;388733;388734;388735;388736;388737;388738;388739;388740;388741;388742;388743;388744;389756;389757;389758;389759;389760;389761;389762;389763;389764;389765;389766;389767;389768;389769;389770;389771;389772;389773;389774;389775;389776;389777;389778;389779;389780;392221;392222;392223;392224;392225;392226;392227;392228;392229;392230;392231;392232;393635;393636;393637;393638;393639;393640;393641;393642;393643;393644;393645;393646;393647;393648;393649;393650;393651;393652;393653;393654;393655;393656;393657;393658;393659;393660;393661;393662;393663;393664;393665;393666;393667;393668;393669;394625;394626;394627;394628;394629;394630;394631;394632;394633;394634;394635;394636;394637;394638;394639;394640;394641;394642;394643;394644;394645;394646;394647;394648;394649;394650;394651;394652;394653;394654;394655;394656;394657;394658;394659;394660;394661;394662;394663;394664;394665;394666;394667;394668;394669;394670;394671;394672;394673;394674;394675;394676;394677;394678;399570	505;15564;31065;33649;50342;52077;67557;67588;67601;68692;77355;78311;80628;85675;87982;87997;93166;93551;93850;93910;94058;96596;104342;109626;114695;118184;122260;123270;124531;132143;135567;138018;141322;145430;152112;158730;166397;181009;185080;188166;189717;193889;195937;196363;196919;208454;216073;226379;226979;228458;234099;248729;270796;278396;283713;284183;290045;296828;299507;307445;316124;316855;335375;335378;337198;338967;355444;364869;380476;384984;388718;388742;389774;392230;393638;394630;399570	232;233;235;237;238;1993;1994;1995;1996;1997;1998;1999;2000;2001;2002;2003;2004;2867;2868;5302;5303;5304;5305;5306;5307;5308;5309;5310;5311;5312;5313;5314;5315;5316	393;397;398;405;3065;3066;3067;3068;3069;3070;3071;3072;3073;3074;3075	112;116;142;165;286;315;330;336;353;376;521;565;704;717;721;729;732;747;845;854;940;966;1000;1037;1096;1100;1202;1229;1389;1442;1446;1455;1467;1579	260;402;523;558;560;652;830;900;909;964;1061;1097;1211;1234;1249
Q9NS56;Q9NS56-2	E3 ubiquitin-protein ligase Topors	TOPORS	2	16	16	11	0	11	0	1	0	19.5	19.5	19.5	119.2	4.7999E-52	8.0801	0.64692	215.86	0.49138	0.096181	280.24	NaN	NaN	NaN	NaN	NaN	NaN	0.87597	1.0882	17.879	NaN	NaN	NaN	NaN	NaN	NaN	NaN	NaN	NaN	3738	4067;5154;5906;6003;8406;12340;14494;15672;21852;23315;24605;27674;29281;29326;31771;32839	True;True;True;True;True;True;True;True;True;True;True;True;True;True;True;True	5197;6578;6579;7502;7621;7622;10636;15524;18278;18279;19767;27975;30010;31686;35586;37671;37725;37726;40908;42209	33323;33324;33325;33326;33327;33328;33329;33330;33331;33332;33333;33334;33335;33336;41610;41611;47135;47685;47686;47687;47688;47689;47690;47691;65781;65782;65783;65784;65785;65786;95548;95549;115088;115089;115090;124155;174292;174293;174294;174295;174296;174297;174298;174299;174300;174301;174302;187837;187838;187839;187840;187841;196092;196093;196094;196095;221613;236529;236530;236778;236779;236780;236781;236782;236783;261461;261462;261463;269359;269360	49596;49597;49598;49599;49600;49601;49602;49603;49604;49605;49606;49607;49608;49609;49610;49611;49612;49613;49614;49615;49616;61435;61436;69400;70154;70155;70156;70157;70158;70159;70160;70161;70162;96484;96485;96486;96487;96488;96489;140158;140159;169247;169248;169249;182955;255217;255218;255219;255220;255221;255222;255223;255224;255225;255226;255227;255228;255229;255230;255231;274132;274133;274134;274135;274136;274137;285364;285365;285366;285367;285368;320949;320950;342189;342190;342564;342565;342566;342567;342568;342569;379334;379335;379336;379337;390694;390695	49616;61436;69400;70159;96484;140159;169248;182955;255217;274132;285366;320950;342190;342565;379334;390695	2381;2382;6033;6034	4015;4016	229;257;994;1010	68;231
O14656;E7EW96	Torsin-1A	TOR1A	2	3	3	1	0	0	1	0	2	10.2	10.2	10.2	37.808	1.8385E-07	NaN	NaN	NaN	NaN	NaN	NaN	NaN	NaN	NaN	NaN	NaN	NaN	NaN	NaN	NaN	NaN	NaN	NaN	NaN	NaN	NaN	0.78544	1.0707	6.0255	978	2055;11937;14853	True;True;True	2643;15034;18753	17204;92289;92290;117998	25605;135564;135565;173398	25605;135565;173398
Q5JTV8;E9PD36;H0Y4R4;Q5JTV8-2;C9J3B0;H0YDU3;H0YD16	Torsin-1A-interacting protein 1	TOR1AIP1	7	6	6	0	5	0	3	0	5	11.3	11.3	11.3	66.248	4.1086E-38	NaN	NaN	NaN	NaN	NaN	NaN	0.82853	0.98708	15.329	0.85855	0.96434	12.79	NaN	NaN	NaN	0.83593	1.0125	8.1193	NaN	NaN	NaN	0.76353	1.0328	21.928	1031	8515;14690;14691;22144;25751;26649	True;True;True;True;True;True	10774;18532;18533;28360;33117;34285	66625;66626;66627;66628;66629;116700;116701;116702;176445;204478;204479;204480;212842;212843;212844;212845;212846;212847;212848;212849	97677;97678;97679;97680;97681;97682;97683;97684;171572;171573;171574;171575;171576;258416;296921;296922;296923;296924;296925;296926;296927;308381;308382;308383;308384;308385;308386;308387;308388;308389;308390;308391;308392;308393;308394;308395;308396;308397	97680;171573;171576;258416;296921;308397
E9PKD1		TOR1AIP1	1	1	1	0	1	0	0	0	1	3.6	3.6	3.6	47.431	3.5385E-05	NaN	NaN	NaN	NaN	NaN	NaN	NaN	NaN	NaN	NaN	NaN	NaN	NaN	NaN	NaN	NaN	NaN	NaN	NaN	NaN	NaN	0.81259	1.1135	2.7092	1109	25750	True	33116	204475;204476;204477	296918;296919;296920	296919
Q5JU69	Torsin-2A	TOR2A	1	1	1	0	0	0	0	0	1	5	5	5	35.714	0.00033137	NaN	NaN	NaN	NaN	NaN	NaN	NaN	NaN	NaN	NaN	NaN	NaN	NaN	NaN	NaN	NaN	NaN	NaN	NaN	NaN	NaN	NaN	NaN	NaN	2910	4830	True	6185	39336	58331	58331
Q12888;A6NNK5;F8VY86;Q12888-2;C9JXV0	Tumor suppressor p53-binding protein 1	TP53BP1	5	12	12	11	3	0	1	0	2	9.5	9.5	9.5	213.57	3.2091E-42	1.1143	0.073913	209.25	0.67855	0.071963	121.36	0.80076	0.94146	16.797	0.96661	1.1139	57.842	NaN	NaN	NaN	NaN	NaN	NaN	NaN	NaN	NaN	0.73276	1.0185	8.5888	85	98;6181;7524;7747;16506;19867;20669;20928;23240;29066;30774;31561	True;True;True;True;True;True;True;True;True;True;True;True	120;7830;9533;9800;20804;25043;26045;26382;29918;37393;39604;40632	610;611;612;48721;48722;48723;48724;60036;61451;130201;130202;130203;157129;164009;165604;187276;187277;234272;234273;234274;234275;234276;252813;252814;252815;252816;252817;252818;259373;259374;259375;259376;259377;259378	901;902;903;71614;71615;71616;71617;88217;90403;191939;191940;191941;230816;240951;243223;273403;273404;339135;339136;339137;339138;339139;366972;366973;366974;366975;366976;366977;376624;376625;376626;376627;376628;376629	901;71615;88217;90403;191941;230816;240951;243223;273403;339138;366976;376627		57		1584
Q96S44;Q5JZ02	TP53-regulating kinase	TP53RK	2	3	3	2	1	0	1	1	2	19	19	19	28.16	2.0993E-28	4.4089	1.0422	118.48	4.6377	1.2227	114.45	NaN	NaN	NaN	NaN	NaN	NaN	NaN	NaN	NaN	NaN	NaN	NaN	NaN	NaN	NaN	0.77308	1.0368	31.741	3443	950;2911;9083	True;True;True	1206;3776;11486	8089;8090;8091;8092;8093;24266;71078;71079;71080	11886;11887;11888;11889;11890;11891;11892;36026;103942;103943;103944;103945	11888;36026;103944
O43399;O43399-2;O43399-3;O43399-4;Q5U0E0;Q5JWU6;B4DPJ6	Tumor protein D54	TPD52L2	7	10	10	0	6	0	5	0	9	55.3	55.3	55.3	22.237	0	NaN	NaN	NaN	NaN	NaN	NaN	0.81258	0.9234	30.709	0.89492	0.96814	32.373	NaN	NaN	NaN	0.80679	1.0215	15.999	NaN	NaN	NaN	0.8192	1.1076	14.93	1601	10959;17697;24450;28751;28752;28753;28926;29010;30059;32297	True;True;True;True;True;True;True;True;True;True	13821;13822;22293;31506;36986;36987;36988;37210;37325;38672;41557	84996;84997;84998;84999;85000;85001;85002;85003;140550;140551;140552;140553;140554;195272;231616;231617;231618;231619;231620;231621;231622;231623;231624;233216;233956;233957;233958;233959;245067;245068;245069;265713	124892;124893;124894;124895;124896;124897;124898;124899;124900;124901;124902;124903;124904;124905;124906;206984;206985;206986;206987;206988;206989;206990;206991;206992;206993;284173;335515;335516;335517;335518;335519;335520;335521;335522;335523;335524;335525;335526;335527;335528;335529;335530;335531;335532;335533;337721;338742;338743;338744;338745;338746;338747;355323;355324;355325;355326;385337;385338	124903;206990;284173;335516;335522;335533;337721;338743;355323;385338		1319		22
P60174;P60174-1;B7Z5D8	Triosephosphate isomerase	TPI1	3	23	23	9	19	14	22	14	21	79.7	79.7	79.7	30.791	0	2.3596	0.63763	30.609	2.463	0.65538	32.932	0.84166	1.0176	31.757	0.88589	1.006	18.898	0.68502	0.90376	13.831	0.77839	0.96216	23.483	0.59928	0.82051	27.853	0.73121	0.98809	13.196	2415	3527;5498;6741;6742;8607;12682;12904;13770;15463;16080;16800;23372;24094;24364;26393;27486;29713;30590;30591;31532;32145;32288;32331	True;True;True;True;True;True;True;True;True;True;True;True;True;True;True;True;True;True;True;True;True;True;True	4537;6993;8530;8531;8532;8533;8534;10891;10892;15973;15974;16247;16248;17328;19523;20269;20270;21186;30078;31046;31047;31048;31408;31409;33948;33949;33950;35346;35347;35348;38222;39342;39343;40591;41365;41366;41367;41368;41544;41545;41599	29418;29419;29420;29421;29422;29423;29424;29425;29426;44194;44195;44196;44197;44198;53552;53553;53554;53555;53556;53557;53558;53559;53560;53561;53562;53563;53564;53565;53566;53567;53568;53569;53570;53571;53572;53573;53574;53575;53576;53577;53578;53579;53580;53581;53582;53583;53584;53585;53586;53587;53588;53589;53590;53591;53592;53593;53594;53595;53596;53597;53598;53599;53600;53601;53602;53603;53604;53605;53606;53607;53608;53609;53610;53611;53612;53613;53614;53615;53616;53617;53618;53619;53620;53621;53622;53623;67254;67255;67256;67257;67258;99229;99230;99231;99232;99233;99234;99235;99236;99237;99238;99239;99240;99241;99242;99243;99244;99245;99246;99247;99248;99249;99250;99251;99252;99253;99254;99255;99256;99257;101094;101095;101096;101097;101098;101099;101100;101101;101102;109217;109218;109219;109220;109221;109222;109223;109224;109225;109226;109227;122740;126815;126816;126817;126818;126819;126820;126821;126822;126823;126824;126825;126826;126827;126828;126829;126830;126831;126832;126833;126834;126835;126836;126837;133188;133189;133190;133191;188094;192627;192628;192629;192630;192631;192632;192633;192634;192635;192636;192637;192638;192639;192640;192641;192642;192643;192644;192645;192646;192647;192648;192649;192650;194904;194905;194906;194907;194908;194909;194910;194911;194912;194913;194914;194915;194916;194917;194918;194919;194920;194921;210758;210759;210760;210761;210762;210763;210764;210765;210766;210767;210768;210769;210770;210771;210772;210773;210774;210775;210776;210777;210778;210779;220298;220299;220300;220301;220302;220303;220304;220305;220306;220307;220308;220309;220310;220311;220312;220313;220314;240424;240425;240426;240427;240428;240429;240430;240431;240432;240433;240434;250054;250055;250056;250057;250058;250059;250060;250061;250062;250063;259004;259005;259006;259007;259008;259009;259010;259011;259012;259013;259014;259015;259016;259017;259018;259019;259020;259021;259022;259023;259024;264352;264353;264354;264355;264356;264357;264358;264359;264360;264361;264362;264363;264364;264365;264366;264367;264368;264369;264370;264371;264372;264373;264374;264375;264376;264377;264378;264379;264380;264381;264382;264383;264384;264385;264386;264387;264388;264389;264390;264391;264392;264393;264394;264395;265596;265597;265598;265599;265600;265601;265602;265603;265604;265605;265606;265607;266278;266279;266280;266281;266282;266283;266284;266285;266286;266287;266288;266289;266290;266291;266292;266293;266294;266295;266296;266297;266298;266299;266300;266301;266302;266303;266304;266305;266306;266307	44079;44080;44081;44082;44083;44084;44085;44086;44087;44088;44089;44090;44091;65099;65100;65101;65102;65103;65104;78992;78993;78994;78995;78996;78997;78998;78999;79000;79001;79002;79003;79004;79005;79006;79007;79008;79009;79010;79011;79012;79013;79014;79015;79016;79017;79018;79019;79020;79021;79022;79023;79024;79025;79026;79027;79028;79029;79030;79031;79032;79033;79034;79035;79036;79037;79038;79039;79040;79041;79042;79043;79044;79045;79046;79047;79048;79049;79050;79051;79052;79053;79054;79055;79056;79057;79058;79059;79060;79061;79062;79063;79064;79065;79066;79067;79068;79069;79070;79071;79072;79073;79074;79075;79076;79077;79078;79079;79080;79081;79082;79083;79084;79085;79086;79087;79088;79089;79090;79091;79092;79093;79094;79095;79096;79097;79098;79099;79100;79101;79102;79103;79104;79105;79106;79107;79108;79109;79110;79111;79112;79113;79114;98568;98569;98570;98571;98572;98573;98574;98575;98576;98577;98578;145495;145496;145497;145498;145499;145500;145501;145502;145503;145504;145505;145506;145507;145508;145509;145510;145511;145512;145513;145514;145515;145516;145517;145518;145519;145520;145521;145522;145523;145524;145525;145526;145527;145528;145529;145530;145531;145532;145533;145534;145535;145536;145537;145538;145539;145540;145541;145542;145543;145544;148287;148288;148289;148290;148291;148292;148293;148294;148295;148296;148297;148298;160550;160551;160552;160553;160554;160555;160556;160557;160558;160559;160560;160561;180563;187042;187043;187044;187045;187046;187047;187048;187049;187050;187051;187052;187053;187054;187055;187056;187057;187058;187059;187060;187061;187062;187063;187064;187065;187066;187067;187068;187069;187070;187071;187072;187073;187074;187075;187076;187077;187078;187079;187080;187081;187082;187083;187084;187085;187086;187087;187088;187089;196347;196348;196349;196350;196351;196352;196353;196354;196355;274483;280194;280195;280196;280197;280198;280199;280200;280201;280202;280203;280204;280205;280206;280207;280208;280209;280210;280211;280212;280213;280214;280215;280216;280217;280218;280219;280220;280221;280222;280223;280224;280225;280226;280227;280228;280229;280230;283592;283593;283594;283595;283596;283597;283598;283599;283600;283601;283602;283603;283604;283605;283606;283607;283608;283609;283610;283611;283612;283613;283614;283615;283616;283617;283618;283619;283620;283621;283622;283623;283624;283625;283626;283627;283628;283629;283630;283631;283632;305471;305472;305473;305474;305475;305476;305477;305478;305479;305480;305481;305482;305483;305484;305485;305486;305487;305488;305489;305490;305491;305492;305493;305494;305495;305496;305497;305498;305499;305500;305501;305502;305503;318984;318985;318986;318987;318988;318989;318990;318991;318992;318993;318994;318995;318996;318997;318998;318999;319000;319001;319002;319003;319004;319005;319006;319007;319008;347828;347829;347830;347831;347832;347833;347834;347835;347836;347837;347838;347839;347840;347841;347842;347843;347844;347845;347846;347847;347848;347849;362943;362944;362945;362946;362947;362948;362949;362950;362951;362952;362953;362954;362955;376126;376127;376128;376129;376130;376131;376132;376133;376134;376135;376136;376137;376138;376139;376140;376141;376142;376143;376144;376145;376146;376147;376148;376149;376150;376151;376152;376153;376154;376155;376156;376157;376158;376159;376160;376161;376162;376163;376164;376165;383357;383358;383359;383360;383361;383362;383363;383364;383365;383366;383367;383368;383369;383370;383371;383372;383373;383374;383375;383376;383377;383378;383379;383380;383381;383382;383383;383384;383385;383386;383387;383388;383389;383390;383391;383392;383393;383394;383395;383396;383397;383398;383399;383400;383401;383402;383403;383404;383405;383406;383407;383408;383409;383410;383411;383412;383413;383414;383415;383416;383417;383418;383419;383420;383421;383422;385131;385132;385133;385134;385135;385136;385137;385138;385139;385140;385141;385142;385143;385144;385145;385146;385147;385148;386219;386220;386221;386222;386223;386224;386225;386226;386227;386228;386229;386230;386231;386232;386233;386234;386235;386236;386237;386238;386239;386240;386241;386242;386243;386244;386245;386246;386247;386248;386249;386250;386251;386252;386253;386254;386255;386256;386257;386258;386259;386260;386261;386262;386263;386264;386265;386266;386267;386268;386269;386270	44090;65099;79027;79103;98570;145507;148287;160550;180563;187066;196347;274483;280194;283615;305478;319002;347839;362945;362954;376161;383414;385146;386241	1808;1809;1810;1811;1812;5076;5077;5078;5079;5080;5081;5082;5083	2774	57;67;103;109;149;184;217;218;220;233;240;261;283	120
P07951;P07951-2;P07951-3;Q5TCU3;CON__Q3SX28;Q5TCU8	Tropomyosin beta chain	TPM2	6	11	1	1	8	2	8	0	8	22.5	3.2	3.2	32.85	3.1182E-94	NaN	NaN	NaN	NaN	NaN	NaN	NaN	NaN	NaN	NaN	NaN	NaN	NaN	NaN	NaN	NaN	NaN	NaN	NaN	NaN	NaN	NaN	NaN	NaN	766	5777;14520;14521;15887;16313;16683;16684;20521;21066;24394;24395	False;False;False;False;False;False;False;False;True;False;False	7332;18314;18315;18316;18317;20026;20552;21041;21042;21043;25846;26636;31441;31442;31443	45873;45874;45875;115236;115237;115238;115239;115240;115241;115242;115243;115244;115245;115246;115247;115248;115249;115250;115251;115252;115253;115254;115255;115256;115257;125534;125535;125536;128657;128658;132285;132286;132287;132288;132289;132290;132291;132292;132293;132294;162338;162339;162340;167265;195059;195060;195061;195062;195063;195064;195065;195066;195067;195068;195069;195070;195071	67541;67542;67543;67544;67545;169480;169481;169482;169483;169484;169485;169486;169487;169488;169489;169490;169491;169492;169493;169494;169495;169496;169497;169498;169499;169500;169501;169502;169503;169504;169505;169506;169507;169508;169509;169510;169511;169512;169513;169514;169515;169516;169517;185236;185237;185238;185239;189643;189644;189645;189646;189647;195013;195014;195015;195016;195017;195018;195019;195020;195021;195022;195023;195024;195025;195026;195027;195028;195029;238389;238390;238391;238392;245590;283836;283837;283838;283839;283840;283841;283842;283843;283844;283845;283846;283847;283848;283849;283850;283851;283852;283853;283854;283855;283856;283857;283858;283859	67542;169489;169500;185238;189645;195014;195028;238390;245590;283836;283855	3150;3151;3152		93;103;111
P06753-2;Q5VU59;Q5VU66;Q5VU61;Q8NAG3;D6R904;Q5VU63;D6RFM2	Tropomyosin alpha-3 chain	TPM3	8	37	3	1	22	8	30	1	31	72.6	72.6	8.9	29.032	0	NaN	NaN	NaN	NaN	NaN	NaN	0.7284	0.9059	24.088	0.89386	1.0085	6.7238	0.68838	0.92549	14.61	0.80507	1.0221	11.064	0.61937	0.82443	83.226	0.73102	1.0292	15.952	1849	721;1116;1117;1770;1771;2516;2517;5777;7163;7408;7409;7951;12260;12261;12262;14520;14521;14576;14577;15675;15676;15885;15886;16313;16683;16684;18981;20515;20516;21065;21340;24394;24395;27658;28102;28103;33558	True;True;True;True;True;True;True;True;True;True;True;True;True;True;True;True;True;True;True;True;True;True;True;True;True;True;True;True;True;True;True;True;True;True;True;True;True	904;1412;1413;2254;2255;2256;2257;3284;3285;7332;9057;9058;9059;9374;9375;9376;10063;15429;15430;15431;18314;18315;18316;18317;18387;18388;18389;18390;18391;19770;19771;19772;19773;19774;20024;20025;20552;21041;21042;21043;23866;23867;25838;25839;26631;26632;26633;26634;26635;27125;27126;27127;27128;27129;27130;27131;31441;31442;31443;35567;36152;36153;43116	6114;6115;6116;9713;9714;9715;9716;9717;9718;9719;9720;9721;9722;9723;9724;9725;9726;9727;9728;9729;9730;9731;14701;14702;14703;14704;14705;14706;14707;14708;14709;14710;14711;14712;14713;14714;14715;14716;14717;14718;14719;14720;14721;14722;21423;21424;21425;21426;21427;21428;21429;21430;45873;45874;45875;57480;57481;57482;59106;59107;59108;59109;59110;59111;59112;59113;59114;59115;59116;59117;59118;59119;62899;95096;95097;95098;95099;95100;95101;95102;95103;95104;95105;115236;115237;115238;115239;115240;115241;115242;115243;115244;115245;115246;115247;115248;115249;115250;115251;115252;115253;115254;115255;115256;115257;115511;115512;115513;115514;115515;115516;115517;115518;115519;124160;124161;124162;124163;124164;124165;124166;124167;124168;124169;124170;124171;124172;124173;124174;124175;124176;124177;124178;124179;125525;125526;125527;125528;125529;125530;125531;125532;125533;128657;128658;132285;132286;132287;132288;132289;132290;132291;132292;132293;132294;149971;149972;149973;149974;162268;162269;162270;162271;162272;167251;167252;167253;167254;167255;167256;167257;167258;167259;167260;167261;167262;167263;167264;169632;169633;169634;169635;169636;169637;169638;169639;169640;169641;169642;169643;169644;169645;169646;169647;169648;169649;169650;169651;169652;169653;169654;169655;169656;169657;169658;169659;169660;169661;169662;169663;169664;169665;169666;169667;195059;195060;195061;195062;195063;195064;195065;195066;195067;195068;195069;195070;195071;221535;221536;225407;225408;225409;225410;225411;225412;225413;225414;275355;275356;275357;275358	9053;9054;9055;9056;14326;14327;14328;14329;14330;14331;14332;14333;14334;14335;14336;14337;14338;14339;14340;14341;14342;14343;14344;14345;14346;14347;14348;14349;14350;14351;14352;14353;14354;14355;14356;14357;14358;14359;14360;21811;21812;21813;21814;21815;21816;21817;21818;21819;21820;21821;21822;21823;21824;21825;21826;21827;21828;21829;21830;21831;21832;21833;21834;21835;21836;21837;21838;21839;31860;31861;31862;31863;31864;31865;31866;31867;31868;31869;67541;67542;67543;67544;67545;84616;84617;84618;84619;86833;86834;86835;86836;86837;86838;86839;86840;86841;86842;86843;86844;86845;86846;86847;86848;86849;86850;86851;86852;86853;86854;86855;86856;86857;92371;92372;92373;139521;139522;139523;139524;139525;139526;139527;139528;139529;139530;139531;139532;139533;139534;139535;139536;139537;169480;169481;169482;169483;169484;169485;169486;169487;169488;169489;169490;169491;169492;169493;169494;169495;169496;169497;169498;169499;169500;169501;169502;169503;169504;169505;169506;169507;169508;169509;169510;169511;169512;169513;169514;169515;169516;169517;169868;169869;169870;169871;169872;169873;169874;169875;169876;169877;169878;169879;169880;169881;169882;169883;169884;169885;182960;182961;182962;182963;182964;182965;182966;182967;182968;182969;182970;182971;182972;182973;182974;182975;182976;182977;182978;182979;182980;182981;182982;182983;182984;182985;182986;182987;182988;182989;182990;182991;182992;182993;182994;182995;182996;182997;182998;185214;185215;185216;185217;185218;185219;185220;185221;185222;185223;185224;185225;185226;185227;185228;185229;185230;185231;185232;185233;185234;185235;189643;189644;189645;189646;189647;195013;195014;195015;195016;195017;195018;195019;195020;195021;195022;195023;195024;195025;195026;195027;195028;195029;221006;221007;221008;221009;238235;238236;238237;238238;238239;238240;238241;238242;245565;245566;245567;245568;245569;245570;245571;245572;245573;245574;245575;245576;245577;245578;245579;245580;245581;245582;245583;245584;245585;245586;245587;245588;245589;248871;248872;248873;248874;248875;248876;248877;248878;248879;248880;248881;248882;248883;248884;248885;248886;248887;248888;248889;248890;248891;248892;248893;248894;248895;248896;248897;248898;248899;248900;248901;248902;248903;248904;248905;248906;283836;283837;283838;283839;283840;283841;283842;283843;283844;283845;283846;283847;283848;283849;283850;283851;283852;283853;283854;283855;283856;283857;283858;283859;320843;320844;320845;320846;320847;320848;326609;326610;326611;326612;326613;326614;326615;326616;326617;326618;326619;326620;326621;326622;326623;326624;326625;326626;326627;399308;399309;399310;399311;399312;399313;399314;399315;399316	9056;14348;14354;21811;21832;31865;31869;67542;84617;86834;86848;92371;139525;139529;139530;169489;169500;169872;169882;182967;182985;185215;185235;189645;195014;195028;221009;238236;238242;245565;248889;283836;283855;320843;326609;326625;399314	1075;1076;3150;3151;3152;3944;3945;3946;3947;3948;3949;3950;3951	1628;1629;1630;1631;1632	15;18;19;20;44;53;57;67;75;108;111;240;246	105;157;164;237;248
Q5VU58;P06753-3;Q5VU72;P06753;P09493;H0YK48;P09493-6;P09493-4;P09493-3;P09493-2;H0YKX5;A6NL28-2;H0YNC7;A6NL28;P09493-5;F5H7S3;H0YL52;B7Z596;Q9Y427;D9YZV8;D9YZV3;D9YZV2;Q6ZN40;H0YL80;H0YKP3;C9IZA2;H0YK20;H0YL42	Tropomyosin alpha-3 chain	TPM3	28	35	1	1	19	7	28	1	30	70.2	6.5	6.5	28.922	0	NaN	NaN	NaN	NaN	NaN	NaN	NaN	NaN	NaN	NaN	NaN	NaN	NaN	NaN	NaN	NaN	NaN	NaN	NaN	NaN	NaN	NaN	NaN	NaN	2961	721;1116;1117;1430;1770;1771;2516;2517;5777;7163;7408;7409;7951;12260;12261;12262;14520;14521;14576;14577;15675;15676;15885;15886;16313;16683;16684;18981;20515;20516;21065;24394;24395;27658;33558	False;False;False;True;False;False;False;False;False;False;False;False;False;False;False;False;False;False;False;False;False;False;False;False;False;False;False;False;False;False;False;False;False;False;False	904;1412;1413;1824;2254;2255;2256;2257;3284;3285;7332;9057;9058;9059;9374;9375;9376;10063;15429;15430;15431;18314;18315;18316;18317;18387;18388;18389;18390;18391;19770;19771;19772;19773;19774;20024;20025;20552;21041;21042;21043;23866;23867;25838;25839;26631;26632;26633;26634;26635;31441;31442;31443;35567;43116	6114;6115;6116;9713;9714;9715;9716;9717;9718;9719;9720;9721;9722;9723;9724;9725;9726;9727;9728;9729;9730;9731;12183;14701;14702;14703;14704;14705;14706;14707;14708;14709;14710;14711;14712;14713;14714;14715;14716;14717;14718;14719;14720;14721;14722;21423;21424;21425;21426;21427;21428;21429;21430;45873;45874;45875;57480;57481;57482;59106;59107;59108;59109;59110;59111;59112;59113;59114;59115;59116;59117;59118;59119;62899;95096;95097;95098;95099;95100;95101;95102;95103;95104;95105;115236;115237;115238;115239;115240;115241;115242;115243;115244;115245;115246;115247;115248;115249;115250;115251;115252;115253;115254;115255;115256;115257;115511;115512;115513;115514;115515;115516;115517;115518;115519;124160;124161;124162;124163;124164;124165;124166;124167;124168;124169;124170;124171;124172;124173;124174;124175;124176;124177;124178;124179;125525;125526;125527;125528;125529;125530;125531;125532;125533;128657;128658;132285;132286;132287;132288;132289;132290;132291;132292;132293;132294;149971;149972;149973;149974;162268;162269;162270;162271;162272;167251;167252;167253;167254;167255;167256;167257;167258;167259;167260;167261;167262;167263;167264;195059;195060;195061;195062;195063;195064;195065;195066;195067;195068;195069;195070;195071;221535;221536;275355;275356;275357;275358	9053;9054;9055;9056;14326;14327;14328;14329;14330;14331;14332;14333;14334;14335;14336;14337;14338;14339;14340;14341;14342;14343;14344;14345;14346;14347;14348;14349;14350;14351;14352;14353;14354;14355;14356;14357;14358;14359;14360;18032;18033;21811;21812;21813;21814;21815;21816;21817;21818;21819;21820;21821;21822;21823;21824;21825;21826;21827;21828;21829;21830;21831;21832;21833;21834;21835;21836;21837;21838;21839;31860;31861;31862;31863;31864;31865;31866;31867;31868;31869;67541;67542;67543;67544;67545;84616;84617;84618;84619;86833;86834;86835;86836;86837;86838;86839;86840;86841;86842;86843;86844;86845;86846;86847;86848;86849;86850;86851;86852;86853;86854;86855;86856;86857;92371;92372;92373;139521;139522;139523;139524;139525;139526;139527;139528;139529;139530;139531;139532;139533;139534;139535;139536;139537;169480;169481;169482;169483;169484;169485;169486;169487;169488;169489;169490;169491;169492;169493;169494;169495;169496;169497;169498;169499;169500;169501;169502;169503;169504;169505;169506;169507;169508;169509;169510;169511;169512;169513;169514;169515;169516;169517;169868;169869;169870;169871;169872;169873;169874;169875;169876;169877;169878;169879;169880;169881;169882;169883;169884;169885;182960;182961;182962;182963;182964;182965;182966;182967;182968;182969;182970;182971;182972;182973;182974;182975;182976;182977;182978;182979;182980;182981;182982;182983;182984;182985;182986;182987;182988;182989;182990;182991;182992;182993;182994;182995;182996;182997;182998;185214;185215;185216;185217;185218;185219;185220;185221;185222;185223;185224;185225;185226;185227;185228;185229;185230;185231;185232;185233;185234;185235;189643;189644;189645;189646;189647;195013;195014;195015;195016;195017;195018;195019;195020;195021;195022;195023;195024;195025;195026;195027;195028;195029;221006;221007;221008;221009;238235;238236;238237;238238;238239;238240;238241;238242;245565;245566;245567;245568;245569;245570;245571;245572;245573;245574;245575;245576;245577;245578;245579;245580;245581;245582;245583;245584;245585;245586;245587;245588;245589;283836;283837;283838;283839;283840;283841;283842;283843;283844;283845;283846;283847;283848;283849;283850;283851;283852;283853;283854;283855;283856;283857;283858;283859;320843;320844;320845;320846;320847;320848;399308;399309;399310;399311;399312;399313;399314;399315;399316	9056;14348;14354;18033;21811;21832;31865;31869;67542;84617;86834;86848;92371;139525;139529;139530;169489;169500;169872;169882;182967;182985;185215;185235;189645;195014;195028;221009;238236;238242;245565;283836;283855;320843;399314	1075;3150;3151;3152;3944;3945;3946;3947;3948;3949;3950	1628;1629;1630	15;18;19;20;44;53;57;67;75;108;111	105;157;164
P67936;P67936-2;Q2TAC2;Q2TAC2-2	Tropomyosin alpha-4 chain	TPM4	4	19	5	1	10	3	14	0	13	40.7	23.4	13.7	28.521	2.231E-128	NaN	NaN	NaN	NaN	NaN	NaN	0.72851	0.89136	5.9971	0.93888	1.0288	5.1617	NaN	NaN	NaN	0.71801	0.93025	18.447	NaN	NaN	NaN	0.60014	0.83825	2.2183	2517	842;1144;1145;5777;12260;12261;12262;14520;14521;15887;16313;16683;16684;20521;24394;24395;25932;28104;33524	True;True;True;False;False;False;False;False;False;True;False;False;False;True;False;False;True;True;True	1059;1446;1447;1448;7332;15429;15430;15431;18314;18315;18316;18317;20026;20552;21041;21042;21043;25846;31441;31442;31443;33333;36154	7211;9835;9836;9837;9838;9839;45873;45874;45875;95096;95097;95098;95099;95100;95101;95102;95103;95104;95105;115236;115237;115238;115239;115240;115241;115242;115243;115244;115245;115246;115247;115248;115249;115250;115251;115252;115253;115254;115255;115256;115257;125534;125535;125536;128657;128658;132285;132286;132287;132288;132289;132290;132291;132292;132293;132294;162338;162339;162340;195059;195060;195061;195062;195063;195064;195065;195066;195067;195068;195069;195070;195071;206766;225415;225416	10596;14503;14504;14505;14506;14507;14508;14509;14510;14511;67541;67542;67543;67544;67545;139521;139522;139523;139524;139525;139526;139527;139528;139529;139530;139531;139532;139533;139534;139535;139536;139537;169480;169481;169482;169483;169484;169485;169486;169487;169488;169489;169490;169491;169492;169493;169494;169495;169496;169497;169498;169499;169500;169501;169502;169503;169504;169505;169506;169507;169508;169509;169510;169511;169512;169513;169514;169515;169516;169517;185236;185237;185238;185239;189643;189644;189645;189646;189647;195013;195014;195015;195016;195017;195018;195019;195020;195021;195022;195023;195024;195025;195026;195027;195028;195029;238389;238390;238391;238392;283836;283837;283838;283839;283840;283841;283842;283843;283844;283845;283846;283847;283848;283849;283850;283851;283852;283853;283854;283855;283856;283857;283858;283859;300092;326628;326629	10596;14505;14508;67542;139525;139529;139530;169489;169500;185238;189645;195014;195028;238390;283836;283855;300092;326628	1918;3150;3151;3152		5;57;67;75
O14773;O14773-2;B4DSE2;B5MDC1	Tripeptidyl-peptidase 1	TPP1	4	4	4	1	2	0	3	1	4	12.3	12.3	12.3	61.247	3.5637E-44	NaN	NaN	NaN	NaN	NaN	NaN	0.93052	1.0926	7.8125	0.87718	0.93716	16.167	NaN	NaN	NaN	0.76025	0.91644	43.516	NaN	NaN	NaN	0.51531	0.70058	94.009	353	14132;17332;20825;31586	True;True;True;True	17789;21848;26226;40661	112326;112327;112328;137190;137191;137192;137193;137194;164862;164863;164864;259524;259525	165227;165228;165229;202051;202052;202053;202054;202055;242181;242182;242183;376825;376826	165227;202051;242182;376826
P29144	Tripeptidyl-peptidase 2	TPP2	1	38	2	19	17	1	27	5	30	33.1	33.1	1.4	138.35	5.0407E-304	5.0635	0.98416	62.157	4.441	1.0146	58.4	0.86051	1.1555	16.733	0.88239	1.0307	17.644	0.71982	0.94504	6.1039	0.84373	1.0211	10.563	0.72165	0.94963	6.0069	0.72655	1.0364	14.548	2113	602;1678;2068;2149;2748;3271;3804;4356;4440;4753;5215;5963;7894;8442;9657;10754;11693;11829;12102;14998;15254;16941;16942;17595;17883;18028;18183;19611;20102;20445;22155;22164;27589;31277;31426;31587;33393;33394	True;True;True;True;True;True;True;True;True;True;True;True;True;True;True;True;True;True;True;True;True;True;True;True;True;True;True;True;True;True;True;True;True;True;True;True;True;True	754;2143;2676;2677;2805;3566;4196;4883;5532;5638;6073;6074;6647;7567;9984;10681;10682;12240;12241;13590;14731;14902;15231;18966;19275;21363;21364;22169;22517;22686;22895;24718;25331;25332;25755;28379;28380;28395;28396;35480;40234;40450;40662;42901;42902;42903	5065;5066;5067;5068;5069;13971;13972;13973;17627;17628;17629;18351;18352;18353;18354;18355;18356;18357;22996;22997;22998;22999;23000;23001;23002;23003;23004;23005;23006;23007;23008;23009;26747;26748;26749;26750;26751;26752;26753;26754;31191;35104;35105;35106;35107;35108;35109;35110;35111;35112;35113;35723;35724;35725;35726;35727;35728;35729;35730;38465;38466;38467;38468;38469;38470;38471;38472;38473;38474;38475;38476;41963;41964;47407;47408;62235;62236;62237;62238;62239;62240;62241;62242;62243;62244;65923;65924;65925;65926;65927;65928;65929;65930;65931;65932;75492;75493;75494;75495;75496;75497;75498;75499;75500;75501;75502;75503;75504;75505;75506;75507;75508;75509;75510;75511;75512;75513;75514;83831;83832;90222;90223;90224;90225;90226;90227;90228;90229;90230;90231;90232;90233;90234;90235;91147;91148;93414;93415;119571;119572;119573;119574;119575;119576;121336;121337;121338;121339;121340;121341;121342;121343;121344;134382;134383;134384;134385;134386;134387;134388;134389;134390;134391;139583;139584;141777;141778;142785;144086;144087;144088;144089;144090;144091;144092;144093;155302;159325;159326;159327;159328;159329;159330;161875;161876;176533;176534;176535;176536;176563;176564;176565;221035;256860;256861;256862;258135;259526;259527;259528;259529;259530;259531;259532;259533;259534;259535;259536;259537;259538;259539;259540;259541;259542;259543;259544;259545;259546;259547;259548;259549;259550;259551;259552;259553;259554;259555;259556;274019;274020;274021;274022;274023;274024;274025;274026;274027;274028;274029	7608;7609;7610;7611;7612;20642;20643;20644;20645;20646;26398;26399;26400;27466;27467;27468;27469;27470;27471;27472;27473;27474;27475;34102;34103;34104;34105;34106;34107;34108;34109;34110;34111;34112;34113;34114;34115;34116;34117;34118;34119;34120;34121;34122;39989;39990;39991;39992;39993;39994;39995;39996;39997;46704;52220;52221;52222;52223;52224;52225;52226;52227;52228;52229;52230;53148;53149;53150;53151;53152;53153;53154;53155;53156;53157;53158;57161;57162;57163;57164;57165;57166;57167;57168;57169;57170;57171;57172;57173;57174;57175;61938;61939;61940;69759;69760;91475;91476;91477;91478;91479;91480;91481;91482;91483;91484;91485;91486;96699;96700;96701;96702;96703;96704;96705;96706;96707;96708;96709;96710;96711;96712;96713;110506;110507;110508;110509;110510;110511;110512;110513;110514;110515;110516;110517;110518;110519;110520;110521;110522;110523;110524;110525;110526;110527;110528;110529;110530;110531;110532;110533;110534;110535;110536;110537;110538;110539;110540;110541;123089;123090;123091;132274;132275;132276;132277;132278;132279;132280;132281;132282;132283;132284;132285;132286;132287;132288;132289;132290;133591;133592;133593;133594;137155;137156;175738;175739;175740;175741;175742;175743;175744;175745;175746;178481;178482;178483;178484;178485;178486;178487;178488;178489;178490;178491;178492;178493;198150;198151;198152;198153;198154;198155;198156;198157;198158;198159;198160;205487;205488;205489;205490;208812;208813;208814;208815;208816;208817;210274;210275;210276;212273;212274;212275;212276;212277;212278;212279;212280;212281;212282;212283;212284;212285;212286;212287;228377;228378;233909;233910;233911;233912;233913;233914;233915;233916;233917;237633;237634;237635;237636;258541;258542;258543;258544;258545;258546;258587;258588;258589;258590;320167;320168;373012;373013;373014;373015;374781;374782;374783;376827;376828;376829;376830;376831;376832;376833;376834;376835;376836;376837;376838;376839;376840;376841;376842;376843;376844;376845;376846;376847;376848;376849;376850;376851;376852;376853;376854;376855;376856;376857;376858;376859;376860;376861;376862;376863;376864;376865;376866;376867;376868;376869;376870;376871;376872;376873;376874;376875;376876;376877;376878;376879;397331;397332;397333;397334;397335;397336;397337;397338;397339;397340;397341;397342;397343;397344;397345;397346;397347;397348;397349	7609;20643;26398;27469;34119;39991;46704;52221;53151;57167;61938;69760;91478;96703;110538;123091;132274;133593;137155;175741;178483;198155;198156;205488;208815;210274;212274;228378;233912;237634;258541;258587;320168;373014;374782;376831;397335;397338	1472;1473;4492;4493	2189;2190;2191	283;540;558;694	54;304;314
Q5VZU9		TPP2	1	37	1	17	16	1	25	5	29	32.6	1.2	1.2	139.76	2.0457E-293	NaN	NaN	NaN	NaN	NaN	NaN	NaN	NaN	NaN	NaN	NaN	NaN	NaN	NaN	NaN	NaN	NaN	NaN	NaN	NaN	NaN	NaN	NaN	NaN	2973	1678;2068;2149;2748;3271;3804;4356;4440;4753;5197;5215;5963;7894;8442;9657;10754;11693;11829;12102;14998;16941;16942;17595;17883;18028;18183;19611;20102;20445;22155;22164;27589;31277;31426;31587;33393;33394	False;False;False;False;False;False;False;False;False;True;False;False;False;False;False;False;False;False;False;False;False;False;False;False;False;False;False;False;False;False;False;False;False;False;False;False;False	2143;2676;2677;2805;3566;4196;4883;5532;5638;6073;6074;6626;6647;7567;9984;10681;10682;12240;12241;13590;14731;14902;15231;18966;21363;21364;22169;22517;22686;22895;24718;25331;25332;25755;28379;28380;28395;28396;35480;40234;40450;40662;42901;42902;42903	13971;13972;13973;17627;17628;17629;18351;18352;18353;18354;18355;18356;18357;22996;22997;22998;22999;23000;23001;23002;23003;23004;23005;23006;23007;23008;23009;26747;26748;26749;26750;26751;26752;26753;26754;31191;35104;35105;35106;35107;35108;35109;35110;35111;35112;35113;35723;35724;35725;35726;35727;35728;35729;35730;38465;38466;38467;38468;38469;38470;38471;38472;38473;38474;38475;38476;41826;41963;41964;47407;47408;62235;62236;62237;62238;62239;62240;62241;62242;62243;62244;65923;65924;65925;65926;65927;65928;65929;65930;65931;65932;75492;75493;75494;75495;75496;75497;75498;75499;75500;75501;75502;75503;75504;75505;75506;75507;75508;75509;75510;75511;75512;75513;75514;83831;83832;90222;90223;90224;90225;90226;90227;90228;90229;90230;90231;90232;90233;90234;90235;91147;91148;93414;93415;119571;119572;119573;119574;119575;119576;134382;134383;134384;134385;134386;134387;134388;134389;134390;134391;139583;139584;141777;141778;142785;144086;144087;144088;144089;144090;144091;144092;144093;155302;159325;159326;159327;159328;159329;159330;161875;161876;176533;176534;176535;176536;176563;176564;176565;221035;256860;256861;256862;258135;259526;259527;259528;259529;259530;259531;259532;259533;259534;259535;259536;259537;259538;259539;259540;259541;259542;259543;259544;259545;259546;259547;259548;259549;259550;259551;259552;259553;259554;259555;259556;274019;274020;274021;274022;274023;274024;274025;274026;274027;274028;274029	20642;20643;20644;20645;20646;26398;26399;26400;27466;27467;27468;27469;27470;27471;27472;27473;27474;27475;34102;34103;34104;34105;34106;34107;34108;34109;34110;34111;34112;34113;34114;34115;34116;34117;34118;34119;34120;34121;34122;39989;39990;39991;39992;39993;39994;39995;39996;39997;46704;52220;52221;52222;52223;52224;52225;52226;52227;52228;52229;52230;53148;53149;53150;53151;53152;53153;53154;53155;53156;53157;53158;57161;57162;57163;57164;57165;57166;57167;57168;57169;57170;57171;57172;57173;57174;57175;61765;61938;61939;61940;69759;69760;91475;91476;91477;91478;91479;91480;91481;91482;91483;91484;91485;91486;96699;96700;96701;96702;96703;96704;96705;96706;96707;96708;96709;96710;96711;96712;96713;110506;110507;110508;110509;110510;110511;110512;110513;110514;110515;110516;110517;110518;110519;110520;110521;110522;110523;110524;110525;110526;110527;110528;110529;110530;110531;110532;110533;110534;110535;110536;110537;110538;110539;110540;110541;123089;123090;123091;132274;132275;132276;132277;132278;132279;132280;132281;132282;132283;132284;132285;132286;132287;132288;132289;132290;133591;133592;133593;133594;137155;137156;175738;175739;175740;175741;175742;175743;175744;175745;175746;198150;198151;198152;198153;198154;198155;198156;198157;198158;198159;198160;205487;205488;205489;205490;208812;208813;208814;208815;208816;208817;210274;210275;210276;212273;212274;212275;212276;212277;212278;212279;212280;212281;212282;212283;212284;212285;212286;212287;228377;228378;233909;233910;233911;233912;233913;233914;233915;233916;233917;237633;237634;237635;237636;258541;258542;258543;258544;258545;258546;258587;258588;258589;258590;320167;320168;373012;373013;373014;373015;374781;374782;374783;376827;376828;376829;376830;376831;376832;376833;376834;376835;376836;376837;376838;376839;376840;376841;376842;376843;376844;376845;376846;376847;376848;376849;376850;376851;376852;376853;376854;376855;376856;376857;376858;376859;376860;376861;376862;376863;376864;376865;376866;376867;376868;376869;376870;376871;376872;376873;376874;376875;376876;376877;376878;376879;397331;397332;397333;397334;397335;397336;397337;397338;397339;397340;397341;397342;397343;397344;397345;397346;397347;397348;397349	20643;26398;27469;34119;39991;46704;52221;53151;57167;61765;61938;69760;91478;96703;110538;123091;132274;133593;137155;175741;198155;198156;205488;208815;210274;212274;228378;233912;237634;258541;258587;320168;373014;374782;376831;397335;397338	1472;1473;4492;4493	2189;2190;2191	283;540;558;694	54;304;314
P12270;Q5SWX9	Nucleoprotein TPR	TPR	2	75	74	1	53	1	56	0	54	35	35	34.7	267.29	0	NaN	NaN	NaN	NaN	NaN	NaN	0.78436	0.97944	19.799	0.91936	1.0213	18.755	NaN	NaN	NaN	0.80694	0.97778	28.117	NaN	NaN	NaN	0.64985	0.94864	24.468	1933	409;1326;2720;2974;3014;3642;4681;6354;6596;6635;6653;6804;6813;6993;7049;7562;7650;7822;8524;8895;9876;10597;11398;11410;12675;12820;12908;14029;14525;14544;14807;15283;15770;15778;16698;16797;17072;17116;17191;17211;17212;18445;18584;19564;20050;20051;20089;20248;22195;22206;22383;22384;22523;22811;23669;24396;24596;25486;25967;26323;26600;27547;27556;27735;28260;28554;28572;28628;28993;29108;29247;29259;29456;31121;32011	True;True;True;True;True;True;True;True;True;True;True;True;True;True;True;True;True;True;True;True;True;True;True;True;True;True;True;True;True;True;True;True;True;True;True;True;True;True;True;True;True;True;True;True;True;True;True;True;True;True;True;True;True;True;True;True;True;True;True;True;True;True;True;True;True;True;True;True;True;True;True;True;True;True;True	496;497;498;1691;3529;3530;3847;3896;4681;5980;8047;8048;8340;8391;8413;8603;8614;8615;8837;8838;8913;8914;9581;9682;9892;10785;10786;11253;11254;12507;12508;13396;14372;14388;15966;16139;16252;17654;17655;18321;18347;18348;18695;18696;19313;19888;19889;19899;21064;21181;21182;21515;21572;21666;21667;21700;21701;21702;21703;23212;23375;24661;24662;25264;25265;25266;25315;25514;28451;28465;28466;28709;28710;28889;28890;29317;30430;31444;31674;31675;32789;33380;33381;33382;33853;33854;34212;34213;35424;35435;35675;35676;36354;36710;36731;36732;36800;37444;37634;37646;37896;40031;40032;41187;41188	2937;2938;2939;2940;2941;2942;2943;2944;2945;2946;2947;2948;2949;2950;2951;2952;2953;2954;2955;2956;2957;2958;2959;2960;2961;2962;2963;2964;2965;2966;2967;2968;2969;2970;11401;11402;11403;11404;22816;22817;22818;22819;22820;24648;24649;24650;24939;24940;24941;24942;30147;37996;50392;50393;50394;50395;50396;50397;50398;50399;50400;52400;52401;52747;52748;52821;52822;53999;54020;54021;54022;54023;55584;55585;55586;55587;55588;55589;55590;55938;55939;55940;55941;55942;55943;55944;55945;55946;55947;55948;60244;60245;60246;60247;60248;60249;60250;60768;60769;60770;60771;61830;61831;66681;66682;66683;66684;66685;66686;66687;66688;66689;66690;66691;66692;69331;69332;69333;69334;69335;69336;69337;69338;69339;69340;77071;77072;77073;77074;77075;77076;77077;82581;82582;82583;82584;82585;88067;88068;88137;88138;88139;88140;88141;88142;99199;99200;99201;99202;99203;99204;100255;100256;100257;100258;100259;100260;100261;100262;101155;101156;111746;111747;111748;111749;115270;115380;115381;115382;115383;115384;115385;115386;115387;115388;115389;115390;117723;117724;117725;117726;117727;117728;117729;117730;117731;117732;121494;124785;124786;124787;124788;124789;124790;124791;124827;132444;132445;132446;132447;132448;133140;133141;133142;133143;133144;133145;133146;133147;133148;133149;133150;133151;133152;135007;135359;135360;135361;136091;136092;136093;136338;136339;136340;136341;136342;136343;136344;136345;136346;136347;136348;136349;136350;136351;136352;136353;136354;136355;136356;136357;136358;145976;145977;145978;145979;146969;146970;146971;146972;146973;154979;154980;154981;154982;154983;154984;154985;154986;154987;154988;154989;154990;154991;154992;154993;154994;154995;154996;154997;154998;158501;158502;158503;158504;158505;158506;159270;159271;159272;159273;160344;160345;160346;177081;177082;177083;177084;177162;177163;177164;177165;177166;179240;179241;179242;179243;179244;179245;179246;179247;179248;179249;179250;179251;180200;180201;180202;180203;180204;180205;180206;183159;189363;189364;189365;189366;195072;195977;195978;195979;195980;195981;195982;195983;195984;195985;195986;195987;195988;195989;195990;202775;207071;207072;207073;207074;207075;207076;207077;207078;207079;207080;207081;207082;210189;210190;210191;210192;210193;212281;212282;212283;212284;212285;212286;212287;212288;220742;220743;220744;220745;220746;220747;220748;220749;220777;220778;220779;220780;220781;222288;222289;226919;226920;226921;229421;229422;229480;229481;229482;229483;229484;229485;229486;229487;229488;230238;230239;234543;234544;236339;236452;236453;237932;237933;237934;237935;237936;237937;255664;255665;255666;255667;255668;255669;255670;255671;255672;255673;255674;255675;255676;255677;255678;255679;255680;255681;255682;255683;255684;262927;262928;262929;262930;262931;262932;262933;262934;262935;262936	4415;4416;4417;4418;4419;4420;4421;4422;4423;4424;4425;4426;4427;4428;4429;4430;4431;4432;4433;4434;4435;4436;4437;4438;4439;4440;4441;4442;4443;4444;4445;4446;4447;4448;4449;4450;4451;4452;4453;4454;4455;4456;4457;4458;4459;4460;4461;4462;4463;4464;4465;4466;4467;4468;4469;4470;4471;4472;4473;4474;4475;4476;16840;16841;16842;16843;16844;16845;33864;33865;33866;33867;33868;33869;33870;33871;33872;33873;36601;36602;36603;36604;36605;36606;37070;37071;37072;37073;45119;56461;56462;56463;74165;74166;74167;74168;74169;74170;74171;74172;74173;74174;74175;74176;74177;74178;74179;74180;74181;77282;77283;77284;77742;77743;77744;77745;77862;77863;79695;79717;79718;79719;79720;79721;79722;79723;82086;82087;82088;82089;82090;82091;82092;82093;82094;82095;82580;82581;82582;82583;82584;82585;82586;82587;82588;82589;82590;82591;82592;82593;82594;82595;82596;82597;82598;88520;88521;88522;88523;88524;88525;88526;88527;88528;88529;88530;88531;89212;89213;89214;89215;89216;89217;90934;90935;97760;97761;97762;97763;97764;97765;97766;97767;97768;97769;97770;97771;97772;97773;97774;97775;97776;97777;101561;101562;101563;101564;101565;101566;101567;101568;101569;101570;101571;101572;101573;101574;101575;101576;101577;112839;112840;112841;112842;112843;112844;112845;112846;112847;121164;121165;121166;121167;121168;121169;121170;121171;121172;121173;121174;121175;121176;129304;129305;129306;129307;129402;129403;129404;129405;129406;129407;145456;145457;145458;145459;145460;145461;145462;145463;145464;145465;145466;146934;146935;146936;146937;146938;146939;146940;146941;146942;146943;146944;148375;148376;148377;164372;164373;164374;164375;164376;164377;169534;169535;169666;169667;169668;169669;169670;169671;169672;169673;169674;169675;169676;169677;169678;169679;169680;169681;169682;169683;169684;173028;173029;173030;173031;173032;173033;173034;173035;173036;173037;173038;173039;173040;173041;173042;173043;173044;178692;183993;183994;183995;183996;183997;183998;183999;184000;184001;184002;184003;184004;184005;184075;184076;195296;195297;195298;195299;195300;195301;195302;195303;195304;195305;195306;195307;196292;196293;196294;196295;196296;196297;196298;196299;196300;196301;196302;196303;196304;196305;196306;196307;196308;196309;198977;199459;199460;199461;200448;200449;200450;200451;200741;200742;200743;200744;200745;200746;200747;200748;200749;200750;200751;200752;200753;200754;200755;200756;200757;200758;200759;200760;200761;200762;200763;200764;200765;200766;200767;200768;200769;200770;200771;200772;200773;215098;215099;215100;215101;215102;215103;216551;216552;216553;216554;216555;216556;216557;227994;227995;227996;227997;227998;227999;228000;228001;228002;228003;228004;228005;228006;228007;228008;228009;228010;228011;228012;228013;228014;228015;232806;232807;232808;232809;232810;232811;232812;232813;232814;233826;233827;233828;233829;233830;235340;235341;235342;235343;235344;235345;259163;259164;259165;259166;259167;259168;259281;259282;259283;259284;259285;259286;262154;262155;262156;262157;262158;262159;262160;262161;262162;262163;262164;262165;262166;262167;262168;262169;262170;262171;263588;263589;263590;263591;263592;263593;263594;263595;263596;263597;263598;263599;263600;267700;276138;276139;276140;276141;283860;285195;285196;285197;285198;285199;285200;285201;285202;285203;285204;285205;285206;285207;285208;285209;285210;285211;285212;285213;285214;285215;285216;285217;294529;300516;300517;300518;300519;300520;300521;300522;300523;300524;300525;300526;300527;300528;300529;300530;300531;300532;304694;304695;304696;304697;304698;304699;304700;307546;307547;307548;307549;307550;307551;307552;307553;307554;307555;307556;307557;307558;307559;307560;307561;319726;319727;319728;319729;319730;319731;319732;319733;319734;319735;319736;319737;319738;319739;319740;319741;319742;319785;319786;319787;319788;319789;321952;321953;321954;328914;328915;328916;328917;328918;328919;332533;332534;332621;332622;332623;332624;332625;332626;332627;332628;332629;332630;332631;332632;333773;333774;333775;339499;339500;341878;342083;342084;342085;342086;344207;344208;344209;344210;344211;344212;344213;344214;344215;344216;371286;371287;371288;371289;371290;371291;371292;371293;371294;371295;371296;371297;371298;371299;371300;371301;371302;371303;371304;371305;371306;371307;371308;371309;371310;371311;371312;371313;371314;371315;371316;371317;371318;371319;371320;381467;381468;381469;381470;381471;381472;381473;381474;381475;381476;381477;381478;381479	4453;16842;33866;36606;37070;45119;56463;74176;77284;77744;77862;79695;79721;82091;82590;88531;89214;90935;97769;101564;112843;121176;129304;129405;145461;146935;148376;164373;169535;169679;173040;178692;184005;184075;195303;196298;198977;199460;200450;200752;200768;215100;216554;227997;232809;232812;233826;235340;259165;259281;262154;262163;263595;267700;276141;283860;285210;294529;300521;304698;307556;319738;319785;321953;328915;332533;332625;333774;339499;341878;342083;344208;371305;381477	1210;1211;1212;1213;1214;1215;1216;4096;4097;4098;4099;4100;4101;4102;4103;4104;4105;4106;4107;4108;4109;4110;4111;4112;4113;4114;4115;4116;4117;4118;4119;4120;4121	1801;1802;1803;1804;1805;1806;1807;1808;1809;1810;1811	6;7;33;136;170;241;357;551;592;620;649;701;717;1052;1060;1062;1063;1179;1183;1193;1195;1218;1236;1239;1243;1308;1311;1369;1370;1397;1499;1501;1520	240;378;505;1087;1256;1263;1269;1273;1293;1320;1686
Q9Y3C4;Q9Y3C4-3	TP53RK-binding protein	TPRKB	2	4	2	0	1	0	2	0	4	27.4	27.4	20	19.661	1.7895E-31	NaN	NaN	NaN	NaN	NaN	NaN	NaN	NaN	NaN	NaN	NaN	NaN	NaN	NaN	NaN	0.8862	1.1423	13.344	NaN	NaN	NaN	0.75553	1.0403	15.684	3998	2046;22501;22502;32118	True;True;True;True	2631;28858;28859;41318	17181;17182;179997;179998;179999;263850;263851;263852	25573;25574;25575;263249;263250;263251;382731;382732;382733;382734;382735;382736	25574;263249;263250;382736		4240		34
P13693;Q8TBK7;E9PJF7;H0YCX0;Q56UQ5;Q9HAU6	Translationally-controlled tumor protein	TPT1	6	10	10	0	7	1	8	1	9	61	61	61	19.595	1.0224E-98	NaN	NaN	NaN	NaN	NaN	NaN	0.78625	0.95332	11.969	0.86788	0.99423	9.3521	NaN	NaN	NaN	0.96517	1.1902	12.556	NaN	NaN	NaN	0.9635	1.2971	16.396	1948	3838;4348;5757;6427;10772;12275;17073;23254;30848;33144	True;True;True;True;True;True;True;True;True;True	4921;5523;5524;7308;7309;8139;13611;15446;15447;21516;21517;29933;39699;39700;39701;39702;42588	31362;31363;35047;35048;35049;35050;35051;35052;35053;35054;35055;35056;35057;35058;35059;35060;35061;35062;35063;35064;35065;35066;45727;45728;45729;45730;50860;50861;50862;50863;83907;83908;83909;83910;83911;83912;83913;95218;95219;95220;95221;135008;135009;135010;135011;135012;135013;135014;187315;253210;253211;253212;253213;253214;253215;253216;253217;253218;253219;253220;253221;253222;253223;253224;272270	46940;46941;46942;52123;52124;52125;52126;52127;52128;52129;52130;52131;52132;52133;52134;52135;52136;52137;52138;52139;52140;52141;52142;52143;52144;52145;52146;52147;52148;52149;52150;52151;52152;52153;52154;52155;52156;52157;52158;52159;52160;67340;67341;67342;67343;67344;67345;67346;67347;74860;74861;74862;74863;74864;74865;74866;123200;123201;123202;123203;123204;123205;123206;123207;139699;139700;139701;139702;139703;139704;139705;139706;198978;198979;198980;198981;198982;198983;198984;198985;198986;198987;198988;198989;198990;198991;198992;198993;273458;273459;367587;367588;367589;367590;367591;367592;367593;367594;367595;367596;367597;367598;367599;367600;367601;367602;367603;367604;367605;367606;367607;367608;367609;367610;367611;367612;367613;367614;367615;367616;367617;367618;367619;367620;367621;367622;367623;394762;394763	46941;52153;67344;74861;123206;139703;198986;273459;367599;394762	4156;4157	1860;1861;1862;1863;1864	106;121	13;115;140;145;160
Q9ULW0;Q96RR5	Targeting protein for Xklp2	TPX2;HCA90	2	31	31	0	1	0	0	30	7	41.8	41.8	41.8	85.652	3.5182E-97	NaN	NaN	NaN	NaN	NaN	NaN	NaN	NaN	NaN	NaN	NaN	NaN	NaN	NaN	NaN	NaN	NaN	NaN	0.37756	0.47423	83.741	0.51158	0.72914	25.341	3919	1881;1882;2146;2443;2458;2531;3565;4735;8057;12543;13916;13917;13923;16019;16140;16516;16517;20875;21527;21566;22798;26725;26922;26936;27065;27066;27081;27770;27771;29338;31181	True;True;True;True;True;True;True;True;True;True;True;True;True;True;True;True;True;True;True;True;True;True;True;True;True;True;True;True;True;True;True	2410;2411;2801;3174;3194;3303;4586;6049;10197;15788;17514;17515;17522;20194;20345;20817;20818;20819;26294;27447;27507;29304;34385;34623;34640;34807;34808;34809;34827;35721;35722;37739;40109	15881;15882;15883;15884;15885;15886;15887;15888;15889;15890;15891;15892;15893;15894;18326;18327;18328;18329;18330;18331;20587;20588;20589;20590;20591;20592;20593;20594;20595;20596;20597;20598;20673;20674;20675;20676;20677;20678;20679;21591;21592;21593;21594;21595;29640;29641;29642;29643;29644;38351;38352;38353;63483;63484;63485;97631;97632;110860;110861;110862;110863;110864;110865;110866;110867;110868;110869;110870;110871;110872;110873;110874;110935;110936;110937;110938;110939;110940;110941;110942;126468;126469;126470;126471;126472;127407;127408;127409;130263;130264;130265;130266;130267;130268;130269;130270;130271;130272;130273;130274;130275;130276;165182;165183;171127;171128;171129;171130;171430;171431;171432;171433;171434;171435;183120;183121;183122;183123;213831;215344;215345;215346;215347;215348;215546;215547;215548;215549;216978;216979;216980;216981;216982;216983;216984;216985;216986;216987;216988;216989;216990;216991;216992;217063;217064;217065;217066;217067;217068;222565;222566;222567;222568;222569;222570;222571;236824;236825;236826;256070;256071;256072;256073;256074	23529;23530;23531;23532;23533;23534;23535;23536;23537;23538;23539;23540;23541;23542;27431;27432;27433;27434;27435;27436;30819;30820;30821;30822;30823;30824;30825;30826;30827;30828;30829;30830;30925;30926;30927;30928;30929;30930;30931;32161;32162;32163;32164;32165;44389;44390;44391;44392;44393;57024;57025;57026;93178;93179;93180;143165;143166;162903;162904;162905;162906;162907;162908;162909;162910;162911;162912;162913;162914;162915;162916;162917;163042;163043;163044;163045;163046;163047;163048;163049;163050;186559;186560;186561;186562;186563;187892;187893;187894;192030;192031;192032;192033;192034;192035;192036;192037;192038;192039;192040;192041;192042;192043;242641;242642;250823;250824;250825;250826;251193;251194;251195;251196;251197;251198;267648;267649;267650;267651;309579;311858;311859;311860;311861;311862;312129;312130;312131;312132;314186;314187;314188;314189;314190;314191;314192;314193;314194;314195;314196;314197;314198;314199;314200;314279;314280;314281;314282;314283;314284;322350;322351;322352;322353;322354;322355;322356;342615;342616;342617;371866;371867;371868;371869;371870;371871	23532;23542;27432;30827;30929;32165;44390;57025;93180;143165;162905;162912;163045;186562;187893;192030;192038;242642;250823;251195;267648;309579;311861;312131;314186;314200;314280;322351;322355;342617;371869	6112;6113	4133;4134;4135;4136	245;661	221;228;497;678
Q13595;Q13595-2;B4DQI6;B4DUA9	Transformer-2 protein homolog alpha	TRA2A	4	3	2	1	1	0	1	0	3	11.7	8.2	8.2	32.688	4.9272E-15	NaN	NaN	NaN	NaN	NaN	NaN	NaN	NaN	NaN	NaN	NaN	NaN	NaN	NaN	NaN	NaN	NaN	NaN	NaN	NaN	NaN	0.78939	1.0715	4.8147	338	2125;10231;33049	False;True;True	2769;12946;42472	18062;79724;271425;271426;271427;271428;271429	27002;116812;116813;393519;393520;393521;393522;393523;393524	27002;116813;393519
P62995;P62995-3;E7EQD1	Transformer-2 protein homolog beta	TRA2B	3	5	4	0	2	1	4	2	5	17	17	13.5	33.665	1.9224E-35	NaN	NaN	NaN	NaN	NaN	NaN	0.72041	0.9054	6.0866	0.87809	1.0061	2.1458	NaN	NaN	NaN	0.78365	0.99165	14.568	0.86548	1.1961	4.343	0.66968	0.93666	11.352	908	2125;10230;14616;29915;33045	True;True;True;True;True	2769;12945;18439;38484;42467;42468	18062;79718;79719;79720;79721;79722;79723;115963;115964;115965;115966;243860;243861;243862;243863;243864;243865;243866;243867;243868;271390;271391;271392;271393;271394;271395;271396;271397	27002;116803;116804;116805;116806;116807;116808;116809;116810;116811;170472;170473;170474;170475;170476;170477;353655;353656;353657;353658;353659;353660;353661;353662;353663;353664;353665;353666;353667;353668;393474;393475;393476;393477;393478;393479;393480;393481;393482;393483;393484;393485	27002;116810;170476;353660;393482	3266;3267		153;154
Q12933;B1AMX9;Q12933-4;Q12933-3;Q12933-2	TNF receptor-associated factor 2	TRAF2	5	2	2	0	0	0	0	1	2	4.2	4.2	4.2	55.859	6.3293E-08	NaN	NaN	NaN	NaN	NaN	NaN	NaN	NaN	NaN	NaN	NaN	NaN	NaN	NaN	NaN	NaN	NaN	NaN	NaN	NaN	NaN	NaN	NaN	NaN	199	1460;14338	True;True	1864;18080	12411;12412;113913	18368;18369;167565	18368;167565
Q15629;G3XAN4;B4E0K2	Translocating chain-associated membrane protein 1	TRAM1	3	3	3	0	0	0	2	0	3	6.7	6.7	6.7	43.071	6.9866E-09	NaN	NaN	NaN	NaN	NaN	NaN	NaN	NaN	NaN	NaN	NaN	NaN	NaN	NaN	NaN	NaN	NaN	NaN	NaN	NaN	NaN	0.76253	1.0231	10.505	405	6413;8822;15708	True;True;True	8122;8123;11169;19816	50775;50776;50777;50778;50779;68909;68910;68911;124409;124410	74737;74738;74739;74740;74741;74742;74743;74744;100990;100991;100992;183363;183364;183365	74741;100990;183363	2767		330
O15050;B7WP88	TPR and ankyrin repeat-containing protein 1	TRANK1	2	4	4	1	0	3	0	0	0	1.2	1.2	1.2	336.22	7.6186E-08	NaN	NaN	NaN	NaN	NaN	NaN	NaN	NaN	NaN	NaN	NaN	NaN	0.70845	0.88786	16.281	NaN	NaN	NaN	NaN	NaN	NaN	NaN	NaN	NaN	1553	8612;18394;23501;26094	True;True;True;True	10900;23154;30234;33534	67286;145639;188743;207882	98620;214578;275325;301622	98620;214578;275325;301622
Q12931;F5H897	Heat shock protein 75 kDa, mitochondrial	TRAP1	2	27	27	12	15	2	20	12	24	42.8	42.8	42.8	80.109	6.1027E-257	5.5325	1.2836	33.79	4.8447	1.225	15.29	0.81959	1.0007	18.393	0.80907	0.92042	24.165	0.7444	0.91952	5.272	0.9595	1.1536	19.113	0.73327	1.0187	11.448	0.73939	1.0358	17.441	1289	931;2419;2781;6253;6254;6880;6913;6914;6967;8543;8564;11681;12314;15820;16255;16951;18117;18386;19078;20653;25674;26272;27534;32909;33551;33552;33627	True;True;True;True;True;True;True;True;True;True;True;True;True;True;True;True;True;True;True;True;True;True;True;True;True;True;True	1184;1185;3143;3144;3609;7917;7918;8692;8736;8737;8802;8803;10813;10814;10842;14718;15495;19946;20483;21373;21374;21375;22804;23144;24027;26025;26026;33012;33013;33014;33759;35406;42292;43107;43108;43109;43205	7974;7975;7976;7977;7978;7979;7980;7981;7982;7983;7984;7985;7986;7987;7988;7989;7990;7991;20454;20455;20456;20457;20458;20459;20460;20461;20462;20463;20464;20465;20466;20467;20468;20469;20470;20471;20472;20473;20474;20475;20476;23237;23238;49293;49294;49295;49296;49297;49298;49299;49300;49301;54335;54336;54337;54338;54914;54915;54916;54917;54918;54919;54920;54921;54922;54923;54924;54925;54926;54927;54928;54929;54930;54931;54932;54933;54934;54935;54936;54937;54938;54939;54940;54941;54942;54943;55415;55416;55417;55418;55419;55420;55421;55422;55423;55424;55425;55426;55427;55428;55429;55430;55431;55432;55433;66858;66859;66860;66861;66862;66863;66864;66865;66866;66867;66868;66869;66870;67045;67046;67047;90159;90160;95492;125082;125083;128069;134418;134419;134420;134421;134422;134423;134424;134425;134426;134427;134428;134429;134430;134431;134432;134433;134434;134435;143404;145615;145616;145617;145618;151466;151467;151468;151469;151470;151471;151472;151473;151474;151475;151476;151477;151478;163913;163914;163915;163916;163917;163918;163919;163920;163921;163922;163923;203887;203888;203889;203890;203891;203892;203893;203894;203895;203896;209830;209831;220638;220639;220640;220641;220642;270493;270494;270495;270496;270497;270498;270499;270500;270501;270502;275316;275317;275318;275319;275320;275321;275322;275323;275324;275325;275731;275732;275733	11723;11724;11725;11726;11727;11728;11729;11730;11731;11732;11733;11734;11735;11736;11737;11738;11739;11740;11741;11742;11743;11744;11745;11746;30635;30636;30637;30638;30639;30640;30641;30642;30643;30644;30645;30646;30647;30648;30649;30650;30651;30652;30653;30654;30655;30656;30657;30658;30659;30660;30661;30662;30663;30664;30665;30666;30667;34435;34436;72418;72419;72420;72421;72422;72423;72424;72425;72426;72427;72428;72429;72430;72431;80136;80137;80138;80139;80140;80141;80142;81067;81068;81069;81070;81071;81072;81073;81074;81075;81076;81077;81078;81079;81080;81081;81082;81083;81084;81085;81086;81087;81088;81089;81090;81091;81092;81093;81094;81095;81096;81097;81098;81099;81100;81101;81102;81103;81104;81105;81106;81107;81108;81109;81110;81111;81838;81839;81840;81841;81842;81843;81844;81845;81846;81847;81848;81849;81850;81851;81852;81853;81854;81855;81856;81857;81858;81859;81860;81861;81862;81863;81864;81865;98037;98038;98039;98040;98041;98042;98043;98044;98045;98046;98047;98048;98049;98050;98051;98052;98053;98054;98055;98056;98057;98058;98059;98060;98061;98062;98265;98266;98267;98268;98269;132185;132186;140088;184495;184496;184497;184498;188865;188866;198195;198196;198197;198198;198199;198200;198201;198202;198203;198204;198205;198206;198207;198208;198209;198210;198211;198212;198213;198214;198215;198216;198217;198218;198219;211217;214542;214543;214544;214545;214546;214547;214548;222889;222890;222891;222892;222893;222894;222895;222896;222897;222898;222899;222900;222901;222902;222903;222904;222905;222906;222907;222908;222909;222910;222911;222912;240819;240820;240821;240822;240823;240824;240825;240826;240827;240828;240829;240830;296099;296100;296101;296102;296103;296104;296105;296106;296107;296108;296109;296110;296111;296112;296113;296114;296115;304232;304233;304234;319559;319560;319561;319562;319563;319564;319565;392181;392182;392183;392184;392185;392186;392187;392188;392189;392190;392191;392192;392193;392194;392195;392196;392197;399253;399254;399255;399256;399257;399258;399259;399260;399261;399262;399263;399264;399265;399266;399267;399864;399865;399866;399867;399868;399869;399870	11737;30639;34436;72419;72428;80136;81095;81107;81846;98049;98265;132185;140088;184495;188865;198198;211217;214545;222904;240821;296103;304234;319563;392192;399255;399263;399864	703;704;3419;3420;3421;3422	1012;1013;1014;1015;1016;1017	188;189;288;406;636;639	141;348;352;448;609;615
Q9Y5R8	Trafficking protein particle complex subunit 1	TRAPPC1	1	3	3	0	0	0	1	1	3	20	20	20	16.831	4.0806E-07	NaN	NaN	NaN	NaN	NaN	NaN	NaN	NaN	NaN	NaN	NaN	NaN	NaN	NaN	NaN	NaN	NaN	NaN	NaN	NaN	NaN	0.7441	0.98518	24.604	4040	3812;17899;26153	True;True;True	4893;22535;33613	31234;141892;208868;208869;208870	46766;46767;208958;302924;302925;302926;302927;302928;302929;302930	46766;208958;302924
Q7Z392;D6RHE5;Q7Z392-4;B7WNP8;Q7Z392-3	Trafficking protein particle complex subunit 11	TRAPPC11	5	2	2	0	0	0	1	0	2	1.9	1.9	1.9	128.88	8.3748E-05	NaN	NaN	NaN	NaN	NaN	NaN	NaN	NaN	NaN	NaN	NaN	NaN	NaN	NaN	NaN	NaN	NaN	NaN	NaN	NaN	NaN	0.49937	0.69717	33.43	454	2121;30426	True;True	2765;39137	18051;248714;248715	26983;360982;360983	26983;360982
O43617;A6NDN0;A6NKE1	Trafficking protein particle complex subunit 3	TRAPPC3	3	5	5	0	1	0	3	0	5	26.1	26.1	26.1	20.274	5.2553E-17	NaN	NaN	NaN	NaN	NaN	NaN	NaN	NaN	NaN	NaN	NaN	NaN	NaN	NaN	NaN	0.82543	1.0311	0.47801	NaN	NaN	NaN	0.71941	0.97322	29.09	37	9690;9886;17954;21165;24370	True;True;True;True;True	12280;12519;22600;26813;31415	75706;77140;77141;142361;142362;142363;167995;167996;194927	110822;112938;112939;209634;209635;209636;209637;209638;209639;246575;246576;246577;246578;246579;283641;283642	110822;112938;209636;246579;283641
Q9Y296;E9PKS9;B4DME1;E9PQE8;E9PN70;G3V1A0;G5EA23	Trafficking protein particle complex subunit 4	TRAPPC4	7	4	4	0	0	0	2	0	2	18.7	18.7	18.7	24.34	3.1327E-07	NaN	NaN	NaN	NaN	NaN	NaN	NaN	NaN	NaN	NaN	NaN	NaN	NaN	NaN	NaN	1.1322	1.4368	20.771	NaN	NaN	NaN	0.78419	1.0356	11.236	315	1092;9714;27857;31296	True;True;True;True	1383;12308;35831;40259	9534;9535;75841;223184;256956	14039;14040;111026;111027;323275;373157	14040;111027;323275;373157
Q8IUR0	Trafficking protein particle complex subunit 5	TRAPPC5	1	4	4	1	1	0	2	1	3	20.7	20.7	20.7	20.783	8.3596E-09	NaN	NaN	NaN	NaN	NaN	NaN	NaN	NaN	NaN	NaN	NaN	NaN	NaN	NaN	NaN	0.74927	0.94514	1.0909	NaN	NaN	NaN	0.77277	1.0446	2.3559	3133	7364;30334;30912;31024	True;True;True;True	9317;39028;39779;39914	58664;248010;248011;253709;254978;254979;254980;254981	86245;360005;360006;368385;370213;370214;370215;370216;370217;370218	86245;360005;368385;370216
Q86SZ2;G3V4C3;G3V2H7;Q86SZ2-2	Trafficking protein particle complex subunit 6B	TRAPPC6B	4	1	1	0	0	0	1	0	1	12	12	12	17.983	1.4811E-07	NaN	NaN	NaN	NaN	NaN	NaN	NaN	NaN	NaN	NaN	NaN	NaN	NaN	NaN	NaN	NaN	NaN	NaN	NaN	NaN	NaN	NaN	NaN	NaN	1397	466	True	570;571	3583;3584;3585	5552;5553;5554	5552		1113		14
Q9Y2L5;Q9Y2L5-2;E7ENW6	Trafficking protein particle complex subunit 8	TRAPPC8	3	2	2	0	0	0	1	0	2	1.6	1.6	1.6	161	9.7014E-10	NaN	NaN	NaN	NaN	NaN	NaN	NaN	NaN	NaN	NaN	NaN	NaN	NaN	NaN	NaN	NaN	NaN	NaN	NaN	NaN	NaN	0.69309	0.96469	15.764	891	6798;23674	True;True	8597;30436	53960;189450;189451	79612;276261;276262;276263	79612;276261
Q96PN7;Q05GC8;Q96PN7-2;Q96PN7-3;Q96PN7-4;Q96PN7-5	Transcriptional-regulating factor 1	TRERF1;BCAR2	6	3	3	0	0	0	0	3	0	4.4	4.4	4.4	132.25	8.3354E-09	NaN	NaN	NaN	NaN	NaN	NaN	NaN	NaN	NaN	NaN	NaN	NaN	NaN	NaN	NaN	NaN	NaN	NaN	0.79129	1.0574	28.412	NaN	NaN	NaN	2601	9294;9842;29214	True;True;True	11773;12470;37593	72494;72495;76895;236041	106153;106154;112569;341411	106153;112569;341411
Q9BQ50-2;Q06S70;Q9BQ50	Three prime repair exonuclease 2	TREX2	3	1	1	0	0	0	0	1	0	5.1	5.1	5.1	25.921	0.0023407	NaN	NaN	NaN	NaN	NaN	NaN	NaN	NaN	NaN	NaN	NaN	NaN	NaN	NaN	NaN	NaN	NaN	NaN	NaN	NaN	NaN	NaN	NaN	NaN	2609	5096	True	6504	41016	60677	60677
Q96F44;Q96F44-2;Q96F44-3	E3 ubiquitin-protein ligase TRIM11	TRIM11	3	1	1	1	0	0	0	0	0	2.6	2.6	2.6	52.774	0.0037892	NaN	NaN	NaN	NaN	NaN	NaN	NaN	NaN	NaN	NaN	NaN	NaN	NaN	NaN	NaN	NaN	NaN	NaN	NaN	NaN	NaN	NaN	NaN	NaN	3376	18303	True	23044	144991	213620	213620
P36406;P36406-3;P36406-2	E3 ubiquitin-protein ligase TRIM23	TRIM23	3	1	1	0	0	1	1	1	1	1.7	1.7	1.7	64.066	0.00032813	NaN	NaN	NaN	NaN	NaN	NaN	NaN	NaN	NaN	NaN	NaN	NaN	NaN	NaN	NaN	0.73782	0.94561	4.7011	0.13537	0.18129	225.88	NaN	NaN	NaN	2189	3454	True	4438	28682;28683;28684;28685;28686;28687;28688	42983;42984;42985;42986;42987;42988;42989;42990;42991;42992;42993;42994	42986
O15164;O15164-2;B4DYZ9;C9JPT4;E7ES63;F8WCX0;Q92793;Q4LE28	Transcription intermediary factor 1-alpha	TRIM24	8	38	37	31	0	7	0	30	1	46.3	46.3	45.5	116.83	0	8.8326	1.325	48.818	26.661	2.8061	74.727	NaN	NaN	NaN	NaN	NaN	NaN	0.47388	0.58491	10.869	NaN	NaN	NaN	0.52696	0.67341	3.7309	NaN	NaN	NaN	1565	1810;2943;3531;4481;5057;5090;6023;7681;9263;9285;9557;11594;12272;13633;13664;15362;15710;17177;17991;19025;19535;19598;21101;22733;23296;23577;24039;24290;24486;24932;25717;26478;26527;29467;30671;31678;32587;33297	True;True;True;True;True;True;True;True;True;True;True;True;True;True;True;True;True;True;True;True;True;True;True;True;True;True;True;True;True;True;True;True;True;True;True;True;True;True	2301;2302;3812;4542;5690;6456;6497;7643;9718;11733;11762;11763;11764;12107;12108;14611;15442;15443;17146;17147;17187;19411;19818;21651;22641;23944;23945;23946;23947;24616;24617;24618;24619;24704;26700;26701;29217;29218;29988;30322;30969;31322;31544;32102;33061;33062;33063;34061;34121;37909;37910;37911;37912;39451;40773;40774;41900;42772	15031;15032;15033;15034;15035;15036;15037;15038;15039;15040;15041;15042;15043;15044;15045;15046;15047;15048;15049;15050;15051;15052;15053;15054;15055;15056;15057;15058;15059;15060;15061;15062;15063;24395;24396;24397;24398;29441;36073;40806;40987;40988;40989;40990;40991;40992;40993;40994;40995;40996;40997;40998;40999;47742;47743;60912;72172;72173;72174;72175;72176;72177;72178;72179;72411;72412;72413;72414;72415;72416;72417;72418;72419;72420;72421;72422;72423;72424;72425;72426;72427;72428;72429;72430;72431;72432;72433;72434;72435;72436;72437;72438;72439;72440;72441;72442;72443;72444;72445;72446;72447;72448;72449;72450;72451;72452;72453;72454;72455;72456;74620;74621;74622;74623;74624;74625;74626;74627;74628;89477;89478;89479;89480;95197;95198;95199;95200;95201;95202;95203;95204;95205;95206;95207;95208;95209;95210;95211;95212;95213;95214;106991;106992;106993;106994;106995;106996;106997;106998;106999;107000;107001;107326;122110;122111;122112;124414;136025;136026;136027;136028;136029;136030;136031;136032;136033;136034;136035;136036;136037;136038;136039;136040;136041;136042;136043;136044;142536;142537;142538;142539;142540;150333;150334;150335;150336;150337;150338;150339;150340;150341;150342;150343;150344;150345;150346;150347;150348;150349;150350;150351;150352;150353;150354;150355;150356;150357;150358;150359;154822;154823;154824;154825;154826;154827;154828;154829;154830;154831;154832;154833;154834;154835;154836;154837;154838;154839;154840;154841;154842;154843;154844;154845;154846;154847;154848;154849;154850;154851;154852;154853;154854;154855;155238;155239;155240;155241;167425;167426;167427;182748;182749;182750;182751;182752;182753;182754;182755;182756;182757;187740;187741;188996;192282;194175;194176;194177;194178;195362;197885;197886;204156;204157;204158;204159;204160;204161;204162;204163;204164;204165;204166;204167;204168;204169;204170;204171;204172;204173;204174;204175;204176;204177;204178;204179;204180;204181;204182;204183;204184;204185;204186;204187;204188;204189;204190;204191;204192;204193;204194;204195;204196;204197;204198;204199;204200;204201;204202;204203;204204;204205;204206;204207;204208;204209;204210;204211;204212;204213;204214;204215;204216;211440;211441;211442;211443;211444;211445;211446;211447;211448;211449;211450;211451;211452;211453;211454;211455;211456;211651;211652;211653;211654;211655;211656;211657;211658;211659;211660;211661;211662;211663;211664;211665;211666;211667;211668;211669;211670;211671;211672;211673;211674;238034;238035;238036;238037;238038;238039;238040;238041;238042;238043;238044;238045;238046;238047;238048;238049;238050;238051;238052;238053;238054;238055;238056;238057;238058;238059;238060;238061;238062;238063;238064;238065;238066;251441;251442;251443;251444;251445;251446;251447;251448;251449;251450;251451;251452;251453;251454;260352;260353;260354;260355;260356;260357;260358;260359;260360;260361;260362;260363;260364;260365;260366;260367;260368;260369;260370;260371;260372;260373;260374;260375;260376;260377;260378;260379;260380;260381;260382;260383;260384;260385;260386;260387;260388;260389;260390;260391;260392;260393;260394;260395;260396;260397;260398;260399;260400;260401;260402;260403;268022;268023;268024;268025;268026;273271;273272;273273;273274;273275;273276;273277	22393;22394;22395;22396;22397;22398;22399;22400;22401;22402;22403;22404;22405;22406;22407;22408;22409;22410;22411;22412;22413;22414;22415;22416;22417;22418;22419;22420;22421;22422;22423;22424;22425;22426;22427;36184;36185;36186;36187;44106;53691;60394;60639;60640;60641;60642;60643;60644;60645;60646;60647;60648;60649;60650;60651;70225;70226;89406;105653;105654;105655;105656;105657;105658;105659;105660;105661;106050;106051;106052;106053;106054;106055;106056;106057;106058;106059;106060;106061;106062;106063;106064;106065;106066;106067;106068;106069;106070;106071;106072;106073;106074;106075;106076;106077;106078;106079;106080;106081;106082;106083;106084;106085;106086;106087;106088;106089;106090;106091;106092;106093;106094;106095;106096;106097;106098;106099;106100;106101;106102;106103;106104;106105;109177;109178;109179;109180;109181;109182;109183;109184;109185;131203;131204;131205;131206;139673;139674;139675;139676;139677;139678;139679;139680;139681;139682;139683;139684;139685;139686;139687;139688;139689;139690;139691;139692;139693;157390;157391;157392;157393;157394;157395;157396;157397;157398;157399;157400;157875;179644;179645;179646;183369;200359;200360;200361;200362;200363;200364;200365;200366;200367;200368;200369;200370;200371;200372;200373;200374;200375;200376;200377;200378;200379;200380;200381;200382;209891;209892;209893;209894;209895;221506;221507;221508;221509;221510;221511;221512;221513;221514;221515;221516;221517;221518;221519;221520;221521;221522;221523;221524;221525;221526;221527;221528;221529;221530;221531;221532;221533;227792;227793;227794;227795;227796;227797;227798;227799;227800;227801;227802;227803;227804;227805;227806;227807;227808;227809;227810;227811;227812;227813;227814;227815;227816;227817;227818;227819;227820;227821;227822;227823;227824;227825;227826;228300;228301;228302;228303;245832;245833;245834;267117;267118;267119;267120;267121;267122;267123;267124;267125;267126;267127;273994;273995;275656;279753;282449;282450;282451;282452;284296;287879;287880;296460;296461;296462;296463;296464;296465;296466;296467;296468;296469;296470;296471;296472;296473;296474;296475;296476;296477;296478;296479;296480;296481;296482;296483;296484;296485;296486;296487;296488;296489;296490;296491;296492;296493;296494;296495;296496;296497;296498;296499;296500;296501;296502;296503;296504;296505;296506;296507;296508;296509;296510;296511;296512;296513;296514;296515;296516;296517;296518;296519;296520;296521;296522;296523;296524;296525;296526;306433;306434;306435;306436;306437;306438;306439;306440;306441;306442;306443;306444;306445;306446;306447;306448;306449;306726;306727;306728;306729;306730;306731;306732;306733;306734;306735;306736;306737;306738;306739;306740;306741;306742;306743;306744;306745;306746;306747;306748;306749;306750;344341;344342;344343;344344;344345;344346;344347;344348;344349;344350;344351;344352;344353;344354;344355;344356;344357;344358;344359;344360;344361;344362;344363;344364;344365;344366;344367;344368;344369;344370;344371;344372;344373;344374;364932;364933;364934;364935;364936;364937;364938;364939;364940;364941;364942;364943;364944;364945;364946;364947;364948;378020;378021;378022;378023;378024;378025;378026;378027;378028;378029;378030;378031;378032;378033;378034;378035;378036;378037;378038;378039;378040;378041;378042;378043;378044;378045;378046;378047;378048;378049;378050;378051;378052;378053;378054;378055;378056;378057;378058;378059;378060;378061;378062;378063;378064;378065;378066;378067;378068;378069;378070;378071;378072;378073;378074;378075;378076;378077;378078;378079;388804;388805;388806;388807;388808;396224;396225;396226;396227;396228;396229;396230	22416;36187;44106;53691;60394;60647;70225;89406;105656;106055;109179;131205;139679;157397;157875;179644;183369;200380;209895;221524;227810;228300;245834;267126;273994;275656;279753;282451;284296;287879;296488;306435;306736;344372;364946;378022;388807;396230	808;809;810;811;812;813;3612;3613;3614;3615;3616;3617;3618;3619;3620;3621;3622;3623	1274;1275;1276;1277;1278;1279;1280;1281;1282;1283;1284	142;290;301;330;344;345;346;347;437;438;462;467;659;662;766;769;799;953	1;90;95;343;434;473;478;676;716;943;958
Q14258	E3 ubiquitin/ISG15 ligase TRIM25	TRIM25	1	11	11	0	4	0	11	3	8	19.8	19.8	19.8	70.973	3.9431E-43	NaN	NaN	NaN	NaN	NaN	NaN	0.83351	1.0558	44.474	0.85224	0.96345	56.336	NaN	NaN	NaN	0.9614	1.2164	15.73	0.78589	1.0393	8.4435	0.86675	1.1735	12.614	2746	1791;2901;8430;10647;10714;16017;19430;24231;26697;30690;31000	True;True;True;True;True;True;True;True;True;True;True	2280;3765;10666;13459;13541;20192;24473;24474;31247;34350;39482;39885	14823;14824;14825;14826;14827;14828;14829;14830;14831;14832;24195;24196;24197;24198;65883;65884;65885;65886;83007;83008;83009;83533;83534;126465;126466;154040;154041;154042;154043;154044;154045;154046;154047;154048;154049;154050;154051;154052;154053;154054;193851;193852;193853;193854;213584;213585;213586;213587;251796;251797;254735;254736;254737;254738;254739;254740;254741;254742	21977;21978;21979;21980;21981;21982;21983;21984;21985;21986;21987;21988;21989;21990;21991;21992;35931;35932;35933;35934;35935;96626;96627;96628;96629;96630;96631;96632;96633;121814;121815;121816;121817;122609;122610;122611;186556;186557;226747;226748;226749;226750;226751;226752;226753;226754;226755;226756;226757;226758;226759;226760;226761;226762;226763;226764;226765;226766;226767;226768;226769;226770;226771;226772;226773;281860;281861;281862;281863;309226;309227;309228;309229;309230;309231;365447;365448;365449;365450;369881;369882;369883;369884;369885;369886;369887;369888;369889;369890;369891;369892;369893;369894;369895	21989;35934;96627;121814;122611;186556;226768;281861;309229;365450;369893	5486		411
Q12899;A2AE48	Tripartite motif-containing protein 26	TRIM26	2	1	1	0	0	0	1	0	1	2	2	2	62.165	8.9662E-05	NaN	NaN	NaN	NaN	NaN	NaN	NaN	NaN	NaN	NaN	NaN	NaN	NaN	NaN	NaN	NaN	NaN	NaN	NaN	NaN	NaN	NaN	NaN	NaN	17	16556	True	20861	130785;130786	192849;192850;192851;192852	192852
P14373;P14373-2;B0V297;E7EMV4	Zinc finger protein RFP	TRIM27	4	3	3	1	0	0	0	3	0	6.4	6.4	6.4	58.489	1.5489E-07	NaN	NaN	NaN	NaN	NaN	NaN	NaN	NaN	NaN	NaN	NaN	NaN	NaN	NaN	NaN	NaN	NaN	NaN	0.26819	0.36041	90.432	NaN	NaN	NaN	1957	741;6965;12319	True;True;True	928;8799;15502	6218;6219;55407;55408;55409;95506	9199;9200;81829;81830;81831;140107	9199;81830;140107		1877		177
Q13263;Q13263-2	Transcription intermediary factor 1-beta	TRIM28	2	49	49	42	23	31	26	42	28	72.2	72.2	72.2	88.549	0	8.94	1.5252	62.568	23.708	2.9209	83.296	0.77863	1.0347	18.732	0.96282	1.1187	13.945	0.63234	0.81845	16.634	0.78239	0.95605	16.752	0.64631	0.82589	12.575	0.65207	0.92462	23.843	2678	329;330;611;2234;3532;3533;3945;4103;4104;5867;5891;8331;9387;9416;9798;12098;12537;14978;15816;15818;15819;16661;16858;17530;18164;18343;18344;19796;20023;20039;20177;20881;21281;21471;23441;23509;23721;23882;24163;24164;24717;24764;25404;26928;29519;30315;31095;31322;32056	True;True;True;True;True;True;True;True;True;True;True;True;True;True;True;True;True;True;True;True;True;True;True;True;True;True;True;True;True;True;True;True;True;True;True;True;True;True;True;True;True;True;True;True;True;True;True;True;True	403;404;766;767;768;2915;4543;4544;4545;5054;5055;5056;5236;5237;5238;5239;5240;7451;7483;7484;10543;10544;11902;11903;11939;11940;11941;12414;12415;12416;12417;15226;15770;15771;18938;18939;18940;18941;19941;19942;19944;19945;21014;21252;21253;22082;22873;22874;23094;23095;24953;25230;25231;25249;25250;25251;25422;25423;26301;26302;26303;26304;26305;26306;27024;27025;27026;27361;27362;30160;30161;30162;30244;30488;30489;30719;30720;30721;30722;30723;30724;31155;31156;31825;31826;31891;32689;32690;34630;37979;39002;39003;40003;40291;40292;41243;41244	2211;2212;2213;2214;2215;2216;2217;2218;2219;2220;2221;2222;2223;2224;2225;2226;2227;2228;2229;2230;2231;2232;2233;2234;2235;2236;2237;2238;2239;2240;2241;2242;2243;2244;2245;2246;2247;2248;2249;2250;2251;2252;2253;2254;2255;2256;2257;2258;2259;2260;2261;2262;2263;2264;2265;2266;2267;2268;2269;2270;2271;2272;2273;2274;2275;2276;2277;2278;2279;2280;2281;2282;2283;2284;2285;2286;2287;2288;2289;2290;2291;2292;2293;2294;2295;2296;2297;2298;2299;2300;2301;2302;2303;2304;2305;2306;2307;2308;2309;2310;2311;2312;2313;2314;2315;2316;2317;2318;2319;2320;2321;2322;2323;2324;2325;2326;2327;2328;2329;2330;2331;2332;2333;2334;2335;2336;2337;2338;2339;2340;2341;2342;2343;2344;2345;2346;2347;2348;2349;2350;2351;2352;2353;2354;2355;2356;2357;2358;2359;2360;2361;2362;2363;2364;2365;2366;2367;2368;2369;2370;2371;2372;2373;2374;2375;2376;2377;2378;2379;2380;2381;2382;2383;2384;2385;2386;2387;2388;2389;2390;2391;2392;2393;2394;2395;2396;2397;2398;5133;5134;5135;5136;5137;5138;5139;5140;5141;5142;5143;5144;5145;5146;5147;5148;5149;5150;5151;5152;5153;5154;5155;5156;5157;5158;5159;5160;5161;5162;5163;5164;5165;5166;5167;5168;5169;5170;5171;5172;5173;5174;5175;5176;5177;5178;5179;5180;5181;5182;5183;5184;5185;5186;5187;5188;5189;5190;5191;5192;5193;5194;5195;5196;5197;5198;5199;5200;19110;19111;19112;19113;19114;19115;19116;19117;19118;19119;19120;19121;19122;19123;19124;19125;19126;19127;19128;29442;29443;29444;29445;29446;29447;29448;29449;29450;29451;29452;29453;29454;31957;31958;31959;31960;31961;31962;31963;31964;31965;31966;31967;31968;31969;31970;31971;31972;31973;31974;31975;31976;31977;31978;31979;31980;31981;31982;31983;31984;31985;31986;31987;31988;31989;31990;31991;31992;31993;31994;31995;31996;31997;31998;31999;32000;32001;32002;32003;32004;32005;32006;32007;32008;32009;32010;32011;32012;32013;32014;32015;32016;32017;32018;32019;32020;32021;32022;32023;32024;32025;32026;32027;32028;32029;32030;32031;32032;32033;32034;32035;32036;32037;32038;32039;32040;32041;32042;32043;32044;32045;32046;32047;32048;32049;32050;32051;32052;32053;32054;32055;32056;32057;32058;32059;32060;32061;32062;32063;32064;32065;32066;32067;32068;32069;32070;32071;32072;32073;32074;32075;32076;32077;32078;32079;32080;32081;32082;32083;32084;32085;32086;32087;32088;32089;32090;32091;32092;32093;32094;32095;32096;32097;32098;32099;32100;32101;32102;32103;32104;32105;32106;32107;32108;32109;33535;33536;33537;33538;33539;33540;33541;33542;33543;33544;33545;33546;33547;33548;33549;33550;33551;33552;33553;33554;33555;33556;33557;33558;33559;33560;33561;33562;33563;33564;33565;33566;33567;33568;33569;33570;33571;33572;33573;33574;33575;33576;33577;33578;33579;33580;33581;33582;33583;33584;33585;33586;33587;33588;33589;33590;33591;33592;33593;33594;33595;33596;33597;33598;33599;33600;33601;33602;33603;33604;33605;33606;33607;33608;33609;33610;33611;33612;33613;33614;33615;33616;33617;33618;33619;33620;33621;33622;33623;33624;33625;33626;33627;33628;33629;33630;33631;33632;33633;33634;33635;33636;33637;33638;33639;33640;33641;46822;46823;46824;46825;46826;46827;46828;46829;46830;46831;46832;46833;46834;46835;46836;46837;46838;46839;46840;46841;46842;46843;46844;46845;46846;46847;46848;46849;46850;46851;46852;46853;46854;46855;46856;46857;46858;46859;46860;46861;46862;46863;46864;46865;46866;46867;46868;46869;46870;46871;46872;46873;46874;46875;46876;46877;46878;46879;46880;46881;46882;46883;46884;46885;46886;46887;46888;46889;46890;46891;46892;46893;46894;46895;46896;46897;46898;46899;46900;46901;46902;46903;46904;46905;46906;46907;46908;46909;46910;46911;46912;46913;46914;46915;46916;46917;46918;47051;47052;47053;47054;47055;47056;47057;47058;47059;47060;47061;47062;47063;47064;47065;47066;47067;47068;47069;47070;47071;47072;47073;47074;47075;47076;47077;47078;65168;65169;65170;65171;65172;65173;65174;65175;65176;65177;65178;65179;73151;73152;73153;73154;73155;73156;73157;73326;73327;73328;73329;73330;73331;73332;73333;73334;73335;73336;73337;73338;73339;73340;73341;73342;73343;73344;73345;73346;73347;73348;73349;73350;73351;73352;73353;73354;73355;73356;73357;73358;73359;73360;73361;73362;73363;73364;73365;73366;73367;73368;73369;73370;73371;73372;73373;73374;73375;73376;73377;73378;73379;73380;73381;73382;76446;76447;76448;76449;76450;76451;76452;76453;76454;76455;76456;76457;76458;76459;76460;76461;76462;76463;76464;76465;76466;76467;76468;76469;76470;76471;76472;76473;76474;76475;76476;76477;76478;76479;76480;76481;76482;76483;76484;76485;76486;76487;76488;76489;93390;93391;93392;97247;97248;97249;97250;97251;97252;97253;97254;97255;97256;97257;97258;97259;97260;97261;97262;97263;97264;97265;97266;97267;97268;97269;97270;97271;97272;97273;97274;97275;97276;97277;97278;97279;97280;97281;97282;97283;97284;97285;97286;97287;97288;97289;97290;97291;97292;97293;97294;97295;97296;97297;97298;97299;97300;97301;97302;97303;97304;97305;97306;97307;97308;119268;119269;119270;119271;119272;119273;119274;119275;119276;119277;119278;119279;119280;119281;119282;119283;119284;119285;119286;119287;119288;119289;119290;119291;119292;119293;119294;119295;119296;119297;119298;119299;119300;119301;119302;119303;119304;119305;119306;119307;119308;119309;119310;119311;119312;119313;119314;119315;119316;119317;119318;119319;119320;119321;119322;119323;119324;119325;119326;119327;119328;119329;119330;119331;119332;119333;119334;119335;119336;119337;119338;119339;119340;119341;119342;119343;119344;119345;119346;119347;119348;119349;119350;119351;119352;119353;119354;119355;119356;119357;119358;119359;119360;119361;119362;119363;119364;119365;119366;119367;119368;119369;119370;119371;119372;119373;119374;119375;119376;119377;119378;119379;119380;119381;119382;119383;119384;119385;119386;119387;119388;119389;119390;119391;119392;119393;119394;119395;119396;119397;119398;119399;119400;119401;119402;119403;119404;119405;119406;119407;119408;119409;119410;119411;119412;119413;119414;125021;125022;125023;125024;125025;125026;125027;125028;125029;125030;125031;125032;125033;125034;125035;125036;125037;125038;125039;125040;125041;125042;125043;125044;125045;125046;125047;125048;125049;125050;125051;125052;125053;125054;125055;125056;125057;125058;125059;125061;125062;125063;125064;125065;125066;125067;125068;125069;125070;125071;125072;125073;125074;125075;125076;125077;125078;125079;125080;125081;131994;131995;131996;131997;131998;131999;132000;132001;132002;132003;132004;132005;132006;132007;132008;132009;132010;133596;133597;133598;133599;133600;133601;133602;133603;133604;133605;133606;133607;133608;133609;133610;133611;133612;133613;133614;133615;133616;133617;133618;133619;133620;133621;133622;133623;133624;133625;133626;133627;133628;133629;133630;133631;133632;133633;133634;133635;133636;133637;133638;133639;133640;133641;133642;133643;133644;133645;133646;133647;133648;133649;133650;133651;133652;133653;133654;133655;133656;133657;133658;133659;133660;133661;133662;133663;133664;133665;133666;133667;133668;133669;133670;133671;133672;133673;133674;133675;133676;133677;133678;133679;133680;133681;133682;133683;133684;133685;133686;133687;133688;133689;133690;133691;133692;133693;133694;133695;133696;133697;133698;133699;133700;133701;133702;133703;133704;133705;133706;133707;133708;133709;133710;133711;133712;133713;133714;133715;133716;133717;133718;133719;133720;133721;133722;133723;133724;133725;133726;133727;133728;133729;133730;133731;133732;133733;133734;133735;133736;133737;133738;133739;133740;133741;133742;133743;133744;133745;133746;133747;133748;133749;133750;133751;133752;133753;133754;133755;133756;133757;133758;133759;133760;133761;133762;133763;133764;133765;133766;133767;133768;133769;133770;133771;133772;133773;133774;133775;133776;133777;133778;133779;133780;133781;133782;133783;133784;133785;133786;133787;133788;133789;133790;133791;133792;133793;133794;133795;133796;133797;133798;138835;138836;143854;143855;143856;143857;143858;143859;143860;143861;143862;143863;143864;143865;143866;143867;143868;143869;143870;143871;143872;143873;143874;143875;143876;143877;143878;143879;143880;143881;143882;143883;143884;143885;143886;143887;143888;143889;143890;143891;143892;143893;143894;143895;143896;143897;143898;143899;143900;143901;143902;143903;143904;143905;143906;143907;143908;143909;143910;143911;143912;143913;143914;143915;143916;143917;143918;143919;143920;143921;143922;143923;143924;143925;143926;143927;143928;145317;145318;145319;145320;145321;145322;145323;145324;145325;145326;145327;145328;145329;145330;145331;145332;145333;145334;145335;145336;145337;145338;145339;145340;145341;145342;145343;145344;145345;145346;145347;145348;156394;156395;156396;156397;156398;156399;158189;158190;158191;158192;158193;158194;158195;158196;158197;158198;158199;158200;158201;158202;158203;158204;158205;158206;158207;158208;158209;158210;158211;158212;158213;158214;158215;158216;158217;158218;158219;158220;158221;158222;158223;158336;158337;158338;158339;158340;158341;158342;158343;158344;158345;158346;158347;158348;158349;158350;158351;158352;158353;158354;158355;158356;158357;158358;158359;158360;158361;158362;158363;158364;158365;158366;158367;158368;158369;158370;158371;158372;158373;158374;158375;158376;158377;158378;158379;158380;158381;158382;158383;158384;158385;158386;158387;158388;158389;158390;158391;158392;158393;158394;158395;158396;158397;158398;158399;158400;158401;158402;158403;158404;158405;158406;158407;158408;158409;158410;158411;158412;158413;158414;158415;158416;158417;158418;158419;158420;158421;158422;158423;158424;158425;158426;158427;158428;158429;158430;158431;158432;158433;158434;158435;158436;158437;158438;158439;158440;158441;158442;158443;158444;158445;158446;158447;158448;158449;158450;158451;158452;158453;159651;159652;159653;159654;159655;159656;159657;159658;159659;159660;159661;159662;159663;159664;159665;159666;159667;159668;159669;159670;159671;159672;159673;159674;159675;159676;159677;159678;159679;159680;159681;159682;159683;159684;159685;159686;159687;159688;159689;159690;159691;159692;159693;159694;159695;159696;159697;159698;159699;159700;159701;159702;159703;159704;159705;159706;159707;159708;159709;159710;159711;159712;159713;159714;159715;159716;159717;159718;159719;159720;159721;159722;159723;159724;159725;159726;159727;159728;159729;159730;159731;159732;159733;165194;165195;165196;165197;165198;165199;165200;165201;165202;165203;165204;165205;165206;165207;165208;165209;165210;165211;165212;165213;165214;165215;165216;165217;165218;165219;165220;165221;165222;165223;165224;165225;165226;165227;165228;165229;165230;165231;165232;165233;165234;165235;165236;165237;165238;165239;165240;165241;165242;165243;165244;165245;165246;165247;165248;165249;165250;165251;165252;165253;165254;165255;165256;165257;165258;165259;165260;165261;165262;165263;165264;165265;165266;165267;165268;165269;165270;165271;165272;165273;165274;165275;165276;165277;165278;165279;165280;165281;165282;165283;165284;165285;165286;165287;165288;165289;165290;165291;165292;165293;165294;165295;165296;165297;165298;165299;165300;165301;165302;165303;165304;165305;165306;165307;165308;165309;165310;165311;165312;165313;165314;165315;165316;165317;165318;165319;165320;165321;165322;165323;165324;165325;165326;165327;165328;165329;165330;165331;165332;165333;165334;165335;165336;165337;165338;165339;165340;165341;165342;165343;165344;165345;165346;165347;165348;165349;165350;165351;165352;165353;165354;169117;169118;169119;169120;169121;169122;169123;169124;169125;169126;169127;169128;169129;169130;169131;169132;169133;169134;169135;169136;169137;169138;169139;169140;169141;169142;169143;169144;169145;169146;169147;169148;169149;169150;169151;169152;169153;169154;169155;169156;169157;169158;169159;169160;169161;169162;169163;169164;169165;169166;169167;169168;169169;169170;169171;169172;169173;169174;169175;169176;169177;169178;169179;169180;169181;169182;169183;169184;169185;169186;169187;169188;169189;169190;169191;169192;169193;169194;169195;169196;169197;169198;169199;169200;169201;169202;169203;169204;169205;169206;169207;169208;169209;169210;169211;169212;169213;169214;169215;169216;169217;169218;169219;169220;169221;170648;170649;170650;170651;170652;170653;170654;170655;170656;170657;170658;170659;170660;170661;170662;170663;170664;170665;170666;170667;170668;170669;170670;170671;170672;170673;170674;170675;170676;170677;170678;170679;170680;170681;188442;188443;188444;188445;188446;188447;188448;188449;188450;188451;188452;188453;188454;188455;188456;188457;188458;188459;188764;188765;188766;188767;188768;189773;189774;189775;189776;189777;189778;189779;189780;189781;189782;189783;189784;189785;189786;189787;189788;189789;189790;189791;189792;189793;189794;189795;189796;189797;189798;189799;189800;189801;189802;189803;189804;189805;189806;189807;189808;189809;189810;189811;189812;189813;189814;189815;189816;189817;189818;189819;189820;189821;189822;189823;189824;189825;189826;189827;189828;189829;189830;189831;189832;189833;189834;189835;189836;190757;190758;190759;190760;190761;190762;190763;190764;190765;190766;190767;190768;190769;190770;190771;190772;190773;190774;190775;190776;190777;190778;190779;190780;190781;190782;190783;190784;190785;190786;190787;190788;190789;190790;190791;190792;190793;190794;190795;190796;190797;190798;190799;190800;190801;190802;190803;190804;193428;193429;196666;196667;196971;196972;196973;196974;196975;196976;196977;196978;196979;196980;196981;196982;196983;196984;196985;196986;201887;201888;201889;201890;201891;201892;201893;201894;201895;201896;201897;201898;201899;201900;201901;201902;201903;201904;201905;201906;201907;201908;201909;201910;201911;201912;201913;201914;201915;201916;201917;201918;201919;201920;201921;201922;201923;201924;201925;201926;201927;201928;201929;201930;201931;201932;201933;201934;201935;201936;201937;201938;201939;201940;201941;201942;201943;201944;201945;201946;201947;201948;201949;201950;201951;201952;201953;201954;201955;201956;201957;201958;201959;201960;201961;201962;201963;201964;201965;201966;201967;201968;215473;215474;215475;215476;215477;215478;215479;215480;215481;238729;238730;238731;238732;238733;238734;238735;238736;238737;238738;238739;247611;247612;247613;247614;247615;247616;247617;247618;247619;247620;247621;247622;247623;247624;247625;247626;247627;247628;247629;247630;247631;247632;247633;247634;247635;247636;247637;247638;247639;247640;247641;247642;247643;247644;247645;247646;247647;247648;247649;247650;247651;247652;247653;247654;247655;247656;247657;247658;247659;247660;247661;247662;247663;247664;247665;247666;247667;247668;247669;247670;247671;247672;247673;247674;247675;247676;247677;247678;247679;247680;247681;247682;247683;247684;247685;247686;247687;247688;247689;247690;247691;247692;247693;247694;247695;247696;247697;247698;247699;247700;247701;247702;247703;247704;247705;247706;247707;247708;247709;247710;247711;247712;247713;247714;247715;247716;247717;247718;247719;247720;247721;247722;247723;247724;247725;247726;247727;247728;247729;247730;247731;247732;247733;247734;247735;247736;247737;247738;247739;247740;247741;247742;247743;247744;247745;247746;247747;247748;247749;247750;247751;247752;247753;247754;247755;247756;247757;247758;247759;247760;247761;247762;247763;247764;247765;247766;247767;247768;247769;247770;247771;247772;247773;247774;255495;255496;255497;257141;257142;257143;257144;257145;257146;257147;257148;257149;257150;257151;257152;257153;257154;257155;257156;257157;257158;257159;257160;257161;257162;257163;257164;257165;257166;257167;257168;257169;257170;257171;257172;257173;257174;257175;257176;257177;257178;257179;257180;257181;257182;257183;257184;257185;257186;257187;257188;257189;257190;257191;257192;257193;257194;257195;257196;263282;263283;263284;263285;263286;263287;263288;263289;263290;263291;263292;263293;263294;263295;263296;263297;263298;263299;263300;263301	3323;3324;3325;3326;3327;3328;3329;3330;3331;3332;3333;3334;3335;3336;3337;3338;3339;3340;3341;3342;3343;3344;3345;3346;3347;3348;3349;3350;3351;3352;3353;3354;3355;3356;3357;3358;3359;3360;3361;3362;3363;3364;3365;3366;3367;3368;3369;3370;3371;3372;3373;3374;3375;3376;3377;3378;3379;3380;3381;3382;3383;3384;3385;3386;3387;3388;3389;3390;3391;3392;3393;3394;3395;3396;3397;3398;3399;3400;3401;3402;3403;3404;3405;3406;3407;3408;3409;3410;3411;3412;3413;3414;3415;3416;3417;3418;3419;3420;3421;3422;3423;3424;3425;3426;3427;3428;3429;3430;3431;3432;3433;3434;3435;3436;3437;3438;3439;3440;3441;3442;3443;3444;3445;3446;3447;3448;3449;3450;3451;3452;3453;3454;3455;3456;3457;3458;3459;3460;3461;3462;3463;3464;3465;3466;3467;3468;3469;3470;3471;3472;3473;3474;3475;3476;3477;3478;3479;3480;3481;3482;3483;3484;3485;3486;3487;3488;3489;3490;3491;3492;3493;3494;3495;3496;3497;3498;3499;3500;3501;3502;3503;3504;3505;3506;3507;3508;3509;3510;3511;3512;3513;3514;3515;3516;3517;3518;3519;3520;3521;3522;3523;3524;3525;3526;3527;3528;3529;3530;3531;3532;3533;3534;3535;3536;3537;3538;3539;3540;3541;3542;3543;3544;3545;3546;3547;3548;3549;3550;3551;3552;3553;3554;3555;3556;3557;3558;3559;3560;3561;3562;3563;3564;3565;3566;3567;3568;3569;3570;3571;3572;3573;3574;3575;3576;3577;7716;7717;7718;7719;7720;7721;7722;7723;7724;7725;7726;7727;7728;7729;7730;7731;7732;7733;7734;7735;7736;7737;7738;7739;7740;7741;7742;7743;7744;7745;7746;7747;7748;7749;7750;7751;7752;7753;7754;7755;7756;7757;7758;7759;7760;7761;7762;7763;7764;7765;7766;7767;7768;7769;7770;7771;7772;7773;7774;7775;7776;7777;7778;7779;7780;7781;7782;7783;7784;7785;7786;7787;7788;7789;7790;7791;7792;7793;7794;7795;28639;28640;28641;28642;28643;28644;28645;28646;28647;28648;28649;28650;28651;28652;28653;28654;28655;28656;28657;28658;28659;28660;28661;28662;28663;44107;44108;44109;44110;44111;44112;44113;44114;44115;44116;44117;44118;44119;47802;47803;47804;47805;47806;47807;47808;47809;47810;47811;47812;47813;47814;47815;47816;47817;47818;47819;47820;47821;47822;47823;47824;47825;47826;47827;47828;47829;47830;47831;47832;47833;47834;47835;47836;47837;47838;47839;47840;47841;47842;47843;47844;47845;47846;47847;47848;47849;47850;47851;47852;47853;47854;47855;47856;47857;47858;47859;47860;47861;47862;47863;47864;47865;47866;47867;47868;47869;47870;47871;47872;47873;47874;47875;47876;47877;47878;47879;47880;47881;47882;47883;47884;47885;47886;47887;47888;47889;47890;47891;47892;47893;47894;47895;47896;47897;47898;47899;47900;47901;47902;47903;47904;47905;47906;47907;47908;47909;47910;47911;47912;47913;47914;47915;47916;47917;47918;47919;47920;47921;47922;47923;47924;47925;47926;47927;47928;47929;47930;47931;47932;47933;47934;47935;47936;47937;47938;47939;47940;47941;47942;47943;47944;47945;47946;47947;47948;47949;47950;47951;47952;47953;47954;47955;47956;47957;47958;47959;47960;47961;47962;47963;47964;47965;47966;47967;47968;47969;47970;47971;47972;47973;47974;47975;47976;47977;47978;47979;47980;47981;47982;47983;47984;47985;47986;47987;47988;47989;47990;47991;47992;47993;47994;49895;49896;49897;49898;49899;49900;49901;49902;49903;49904;49905;49906;49907;49908;49909;49910;49911;49912;49913;49914;49915;49916;49917;49918;49919;49920;49921;49922;49923;49924;49925;49926;49927;49928;49929;49930;49931;49932;49933;49934;49935;49936;49937;49938;49939;49940;49941;49942;49943;49944;49945;49946;49947;49948;49949;49950;49951;49952;49953;49954;49955;49956;49957;49958;49959;49960;49961;49962;49963;49964;49965;49966;49967;49968;49969;49970;49971;49972;49973;49974;49975;49976;49977;49978;49979;49980;49981;49982;49983;49984;49985;49986;49987;49988;49989;49990;49991;49992;49993;49994;49995;49996;49997;49998;49999;50000;50001;50002;50003;50004;50005;50006;50007;50008;50009;50010;50011;50012;50013;50014;50015;50016;50017;50018;50019;50020;68971;68972;68973;68974;68975;68976;68977;68978;68979;68980;68981;68982;68983;68984;68985;68986;68987;68988;68989;68990;68991;68992;68993;68994;68995;68996;68997;68998;68999;69000;69001;69002;69003;69004;69005;69006;69007;69008;69009;69010;69011;69012;69013;69014;69015;69016;69017;69018;69019;69020;69021;69022;69023;69024;69025;69026;69027;69028;69029;69030;69031;69032;69033;69034;69035;69036;69037;69038;69039;69040;69041;69042;69043;69044;69045;69046;69047;69048;69049;69050;69051;69052;69053;69054;69055;69056;69057;69058;69059;69060;69061;69062;69063;69064;69065;69066;69067;69068;69069;69070;69071;69072;69073;69074;69075;69076;69077;69078;69079;69080;69081;69082;69083;69084;69279;69280;69281;69282;69283;69284;69285;69286;69287;69288;69289;69290;69291;69292;69293;69294;69295;69296;69297;69298;69299;69300;69301;69302;69303;69304;69305;69306;69307;69308;69309;69310;69311;69312;69313;69314;69315;69316;69317;69318;69319;69320;69321;69322;95538;95539;95540;95541;95542;95543;95544;95545;95546;95547;95548;95549;95550;95551;107010;107011;107012;107013;107014;107015;107016;107298;107299;107300;107301;107302;107303;107304;107305;107306;107307;107308;107309;107310;107311;107312;107313;107314;107315;107316;107317;107318;107319;107320;107321;107322;107323;107324;107325;107326;107327;107328;107329;107330;107331;107332;107333;107334;107335;107336;107337;107338;107339;107340;107341;107342;107343;107344;107345;107346;107347;107348;107349;107350;107351;107352;107353;107354;107355;107356;107357;107358;107359;107360;107361;107362;107363;111906;111907;111908;111909;111910;111911;111912;111913;111914;111915;111916;111917;111918;111919;111920;111921;111922;111923;111924;111925;111926;111927;111928;111929;111930;111931;111932;111933;111934;111935;111936;111937;111938;111939;111940;111941;111942;111943;111944;111945;111946;111947;111948;111949;111950;111951;111952;111953;111954;111955;137124;137125;137126;142619;142620;142621;142622;142623;142624;142625;142626;142627;142628;142629;142630;142631;142632;142633;142634;142635;142636;142637;142638;142639;142640;142641;142642;142643;142644;142645;142646;142647;142648;142649;142650;142651;142652;142653;142654;142655;142656;142657;142658;142659;142660;142661;142662;142663;142664;142665;142666;142667;142668;142669;142670;142671;142672;142673;142674;142675;142676;142677;142678;142679;142680;142681;142682;142683;142684;142685;142686;142687;142688;142689;142690;142691;142692;175278;175279;175280;175281;175282;175283;175284;175285;175286;175287;175288;175289;175290;175291;175292;175293;175294;175295;175296;175297;175298;175299;175300;175301;175302;175303;175304;175305;175306;175307;175308;175309;175310;175311;175312;175313;175314;175315;175316;175317;175318;175319;175320;175321;175322;175323;175324;175325;175326;175327;175328;175329;175330;175331;175332;175333;175334;175335;175336;175337;175338;175339;175340;175341;175342;175343;175344;175345;175346;175347;175348;175349;175350;175351;175352;175353;175354;175355;175356;175357;175358;175359;175360;175361;175362;175363;175364;175365;175366;175367;175368;175369;175370;175371;175372;175373;175374;175375;175376;175377;175378;175379;175380;175381;175382;175383;175384;175385;175386;175387;175388;175389;175390;175391;175392;175393;175394;175395;175396;175397;175398;175399;175400;175401;175402;175403;175404;175405;175406;175407;175408;175409;175410;175411;175412;175413;175414;175415;175416;175417;175418;175419;175420;175421;175422;175423;175424;175425;175426;175427;175428;175429;175430;175431;175432;175433;175434;175435;175436;175437;175438;175439;175440;175441;175442;175443;175444;175445;175446;175447;175448;175449;175450;175451;175452;175453;175454;175455;175456;175457;175458;175459;175460;175461;175462;175463;175464;175465;175466;175467;175468;175469;175470;175471;175472;184396;184397;184398;184399;184400;184401;184402;184403;184404;184405;184406;184407;184408;184409;184410;184411;184412;184413;184414;184415;184416;184417;184418;184419;184420;184421;184422;184423;184424;184425;184426;184427;184428;184429;184430;184431;184432;184433;184434;184435;184436;184437;184438;184439;184440;184441;184442;184443;184444;184445;184446;184447;184448;184449;184450;184451;184454;184455;184456;184457;184458;184459;184460;184461;184462;184463;184464;184465;184466;184467;184468;184469;184470;184471;184472;184473;184474;184475;184476;184477;184478;184479;184480;184481;184482;184483;184484;184485;184486;184487;184488;184489;184490;184491;184492;184493;184494;194644;194645;194646;194647;194648;194649;194650;194651;194652;194653;194654;194655;194656;194657;194658;194659;194660;194661;194662;197003;197004;197005;197006;197007;197008;197009;197010;197011;197012;197013;197014;197015;197016;197017;197018;197019;197020;197021;197022;197023;197024;197025;197026;197027;197028;197029;197030;197031;197032;197033;197034;197035;197036;197037;197038;197039;197040;197041;197042;197043;197044;197045;197046;197047;197048;197049;197050;197051;197052;197053;197054;197055;197056;197057;197058;197059;197060;197061;197062;197063;197064;197065;197066;197067;197068;197069;197070;197071;197072;197073;197074;197075;197076;197077;197078;197079;197080;197081;197082;197083;197084;197085;197086;197087;197088;197089;197090;197091;197092;197093;197094;197095;197096;197097;197098;197099;197100;197101;197102;197103;197104;197105;197106;197107;197108;197109;197110;197111;197112;197113;197114;197115;197116;197117;197118;197119;197120;197121;197122;197123;197124;197125;197126;197127;197128;197129;197130;197131;197132;197133;197134;197135;197136;197137;197138;197139;197140;197141;197142;197143;197144;197145;197146;197147;197148;197149;197150;197151;197152;197153;197154;197155;197156;197157;197158;197159;197160;197161;197162;197163;197164;197165;197166;197167;197168;197169;197170;197171;197172;197173;197174;197175;197176;197177;197178;197179;197180;197181;197182;197183;197184;197185;197186;197187;197188;197189;197190;197191;197192;197193;197194;197195;197196;197197;197198;197199;197200;197201;197202;197203;197204;197205;197206;197207;197208;197209;197210;197211;197212;197213;197214;197215;197216;197217;197218;197219;197220;197221;197222;197223;197224;197225;197226;197227;197228;197229;197230;197231;197232;197233;197234;197235;197236;197237;197238;197239;197240;197241;197242;197243;197244;197245;197246;197247;197248;197249;197250;197251;197252;197253;197254;197255;197256;197257;197258;197259;197260;197261;197262;197263;197264;197265;197266;197267;197268;197269;197270;197271;197272;197273;197274;197275;197276;197277;197278;197279;197280;197281;197282;197283;197284;197285;197286;197287;197288;197289;197290;197291;197292;197293;197294;197295;197296;197297;197298;204488;204489;211879;211880;211881;211882;211883;211884;211885;211886;211887;211888;211889;211890;211891;211892;211893;211894;211895;211896;211897;211898;211899;211900;211901;211902;211903;211904;211905;211906;211907;211908;211909;211910;211911;211912;211913;211914;211915;211916;211917;211918;211919;211920;211921;211922;211923;211924;211925;211926;211927;211928;211929;211930;211931;211932;211933;211934;211935;211936;211937;211938;211939;211940;211941;211942;211943;211944;211945;211946;211947;211948;211949;211950;211951;211952;211953;211954;211955;211956;211957;211958;211959;211960;211961;211962;211963;211964;211965;211966;211967;211968;211969;211970;211971;211972;211973;211974;211975;211976;211977;211978;211979;211980;211981;211982;211983;211984;214069;214070;214071;214072;214073;214074;214075;214076;214077;214078;214079;214080;214081;214082;214083;214084;214085;214086;214087;214088;214089;214090;214091;214092;214093;214094;214095;214096;214097;214098;214099;214100;214101;214102;214103;214104;214105;214106;214107;214108;214109;214110;214111;214112;214113;214114;214115;214116;214117;214118;214119;214120;214121;214122;214123;214124;214125;214126;214127;214128;214129;229866;229867;229868;229869;229870;229871;229872;232335;232336;232337;232338;232339;232340;232341;232342;232343;232344;232345;232346;232347;232348;232349;232350;232351;232352;232353;232354;232355;232356;232357;232358;232359;232360;232361;232362;232363;232364;232365;232366;232367;232368;232369;232370;232371;232372;232373;232374;232375;232376;232377;232563;232564;232565;232566;232567;232568;232569;232570;232571;232572;232573;232574;232575;232576;232577;232578;232579;232580;232581;232582;232583;232584;232585;232586;232587;232588;232589;232590;232591;232592;232593;232594;232595;232596;232597;232598;232599;232600;232601;232602;232603;232604;232605;232606;232607;232608;232609;232610;232611;232612;232613;232614;232615;232616;232617;232618;232619;232620;232621;232622;232623;232624;232625;232626;232627;232628;232629;232630;232631;232632;232633;232634;232635;232636;232637;232638;232639;232640;232641;232642;232643;232644;232645;232646;232647;232648;232649;232650;232651;232652;232653;232654;232655;232656;232657;232658;232659;232660;232661;232662;232663;232664;232665;232666;232667;232668;232669;232670;232671;232672;232673;232674;232675;232676;232677;232678;232679;232680;232681;232682;232683;232684;232685;232686;232687;232688;232689;232690;232691;232692;232693;232694;232695;232696;232697;232698;232699;232700;232701;232702;232703;232704;232705;232706;232707;232708;232709;232710;232711;232712;232713;232714;232715;232716;232717;232718;232719;232720;232721;232722;232723;232724;232725;232726;232727;232728;232729;232730;232731;232732;232733;232734;232735;232736;232737;232738;232739;232740;232741;234365;234366;234367;234368;234369;234370;234371;234372;234373;234374;234375;234376;234377;234378;234379;234380;234381;234382;234383;234384;234385;234386;234387;234388;234389;234390;234391;234392;234393;234394;234395;234396;234397;234398;234399;234400;234401;234402;234403;234404;234405;234406;234407;234408;234409;234410;234411;234412;234413;234414;234415;234416;234417;234418;234419;234420;234421;234422;234423;234424;234425;234426;234427;234428;234429;234430;234431;234432;234433;234434;234435;234436;234437;234438;234439;234440;234441;234442;234443;234444;234445;234446;234447;234448;234449;234450;234451;234452;234453;234454;234455;234456;234457;242655;242656;242657;242658;242659;242660;242661;242662;242663;242664;242665;242666;242667;242668;242669;242670;242671;242672;242673;242674;242675;242676;242677;242678;242679;242680;242681;242682;242683;242684;242685;242686;242687;242688;242689;242690;242691;242692;242693;242694;242695;242696;242697;242698;242699;242700;242701;242702;242703;242704;242705;242706;242707;242708;242709;242710;242711;242712;242713;242714;242715;242716;242717;242718;242719;242720;242721;242722;242723;242724;242725;242726;242727;242728;242729;242730;242731;242732;242733;242734;242735;242736;242737;242738;242739;242740;242741;242742;242743;242744;242745;242746;242747;242748;242749;242750;242751;242752;242753;242754;242755;242756;242757;242758;242759;242760;242761;242762;242763;242764;242765;242766;242767;242768;242769;242770;242771;242772;242773;242774;242775;242776;242777;242778;242779;242780;242781;242782;242783;242784;242785;242786;242787;242788;242789;242790;242791;242792;242793;242794;242795;242796;242797;242798;242799;242800;242801;242802;242803;242804;242805;242806;242807;242808;242809;242810;242811;242812;242813;242814;242815;242816;242817;242818;242819;242820;242821;242822;242823;242824;242825;242826;242827;242828;242829;242830;242831;242832;242833;242834;242835;242836;242837;242838;242839;242840;242841;242842;242843;242844;242845;242846;242847;242848;242849;242850;242851;242852;242853;242854;242855;242856;242857;242858;242859;242860;242861;242862;242863;242864;242865;242866;242867;242868;242869;242870;242871;242872;248132;248133;248134;248135;248136;248137;248138;248139;248140;248141;248142;248143;248144;248145;248146;248147;248148;248149;248150;248151;248152;248153;248154;248155;248156;248157;248158;248159;248160;248161;248162;248163;248164;248165;248166;248167;248168;248169;248170;248171;248172;248173;248174;248175;248176;248177;248178;248179;248180;248181;248182;248183;248184;248185;248186;248187;248188;248189;248190;248191;248192;248193;248194;248195;248196;248197;248198;248199;248200;248201;248202;248203;248204;248205;248206;248207;248208;248209;248210;248211;248212;248213;248214;248215;248216;248217;248218;248219;248220;248221;248222;248223;248224;248225;248226;248227;248228;248229;248230;248231;248232;248233;248234;248235;248236;248237;248238;248239;248240;248241;248242;248243;248244;248245;248246;248247;248248;250210;250211;250212;250213;250214;250215;250216;250217;250218;250219;250220;250221;250222;250223;250224;250225;250226;250227;250228;250229;250230;250231;250232;250233;250234;250235;250236;250237;250238;250239;250240;250241;250242;250243;250244;250245;250246;250247;250248;250249;250250;250251;250252;250253;250254;274966;274967;274968;274969;274970;274971;274972;274973;274974;274975;274976;274977;274978;274979;274980;274981;274982;274983;274984;275354;275355;275356;275357;275358;275359;276704;276705;276706;276707;276708;276709;276710;276711;276712;276713;276714;276715;276716;276717;276718;276719;276720;276721;276722;276723;276724;276725;276726;276727;276728;276729;276730;276731;276732;276733;276734;276735;276736;276737;276738;276739;276740;276741;276742;276743;276744;276745;276746;276747;276748;276749;276750;276751;276752;276753;276754;276755;276756;276757;276758;276759;276760;276761;276762;276763;276764;276765;276766;276767;276768;277924;277925;277926;277927;277928;277929;277930;277931;277932;277933;277934;277935;277936;277937;277938;277939;277940;277941;277942;277943;277944;277945;277946;277947;277948;277949;277950;277951;277952;277953;277954;277955;277956;277957;277958;277959;277960;277961;277962;277963;277964;277965;277966;277967;277968;277969;277970;277971;277972;277973;281134;281135;286184;286185;286638;286639;286640;286641;286642;286643;286644;286645;286646;286647;286648;286649;286650;286651;286652;286653;286654;286655;286656;286657;286658;286659;293355;293356;293357;293358;293359;293360;293361;293362;293363;293364;293365;293366;293367;293368;293369;293370;293371;293372;293373;293374;293375;293376;293377;293378;293379;293380;293381;293382;293383;293384;293385;293386;293387;293388;293389;293390;293391;293392;293393;293394;293395;293396;293397;293398;293399;293400;293401;293402;293403;293404;293405;293406;293407;293408;293409;293410;293411;293412;293413;293414;293415;293416;293417;293418;293419;293420;293421;293422;293423;293424;293425;293426;293427;293428;293429;293430;293431;293432;293433;293434;293435;293436;293437;293438;293439;293440;293441;293442;293443;293444;293445;293446;293447;293448;293449;293450;293451;293452;293453;293454;293455;293456;293457;293458;293459;293460;293461;293462;293463;293464;293465;293466;293467;293468;293469;293470;293471;293472;293473;293474;293475;293476;293477;293478;293479;293480;293481;312049;312050;312051;312052;312053;312054;312055;312056;312057;345453;345454;345455;345456;345457;345458;345459;345460;345461;345462;345463;359315;359316;359317;359318;359319;359320;359321;359322;359323;359324;359325;359326;359327;359328;359329;359330;359331;359332;359333;359334;359335;359336;359337;359338;359339;359340;359341;359342;359343;359344;359345;359346;359347;359348;359349;359350;359351;359352;359353;359354;359355;359356;359357;359358;359359;359360;359361;359362;359363;359364;359365;359366;359367;359368;359369;359370;359371;359372;359373;359374;359375;359376;359377;359378;359379;359380;359381;359382;359383;359384;359385;359386;359387;359388;359389;359390;359391;359392;359393;359394;359395;359396;359397;359398;359399;359400;359401;359402;359403;359404;359405;359406;359407;359408;359409;359410;359411;359412;359413;359414;359415;359416;359417;359418;359419;359420;359421;359422;359423;359424;359425;359426;359427;359428;359429;359430;359431;359432;359433;359434;359435;359436;359437;359438;359439;359440;359441;359442;359443;359444;359445;359446;359447;359448;359449;359450;359451;359452;359453;359454;359455;359456;359457;359458;359459;359460;359461;359462;359463;359464;359465;359466;359467;359468;359469;359470;359471;359472;359473;359474;359475;359476;359477;359478;359479;359480;359481;359482;359483;359484;359485;359486;359487;359488;359489;359490;359491;359492;359493;359494;359495;359496;359497;359498;359499;359500;359501;359502;359503;359504;359505;359506;359507;359508;359509;359510;359511;359512;359513;359514;359515;359516;359517;359518;359519;359520;359521;359522;359523;359524;359525;359526;359527;359528;359529;359530;359531;359532;359533;359534;359535;359536;359537;359538;359539;359540;359541;359542;359543;359544;359545;359546;359547;359548;359549;359550;359551;359552;359553;359554;359555;359556;359557;359558;359559;359560;359561;359562;359563;359564;359565;359566;359567;359568;359569;359570;359571;359572;359573;359574;359575;359576;359577;359578;359579;359580;359581;359582;359583;359584;359585;359586;359587;359588;359589;359590;359591;359592;359593;359594;359595;359596;359597;359598;359599;359600;359601;359602;359603;359604;359605;359606;359607;359608;359609;359610;371023;371024;371025;373399;373400;373401;373402;373403;373404;373405;373406;373407;373408;373409;373410;373411;373412;373413;373414;373415;373416;373417;373418;373419;373420;373421;373422;373423;373424;373425;373426;373427;373428;373429;373430;373431;373432;373433;373434;373435;373436;373437;373438;373439;373440;373441;373442;373443;373444;373445;373446;373447;373448;373449;373450;373451;373452;373453;373454;373455;373456;373457;373458;373459;373460;373461;373462;373463;373464;373465;373466;373467;373468;381977;381978;381979;381980;381981;381982;381983;381984;381985;381986;381987;381988;381989;381990;381991;381992;381993;381994;381995;381996	3472;3536;7722;28659;44118;44119;47896;49981;50019;69057;69286;95544;107014;107324;111925;137126;142620;175408;184408;184455;184494;194652;197267;204489;211939;214079;214129;229871;232340;232653;234419;242788;248240;250253;274979;275357;276711;277940;281134;281135;286184;286659;293438;312056;345462;359535;371025;373468;381979	2055;2056;2057;2058;2059;2060;2061;5395;5396;5397;5398;5399;5400;5401;5402;5403;5404;5405;5406;5407;5408;5409;5410;5411;5412	3192;3193;3194;3195;3196;3197;3198;3199;3200;3201;3202;3203	132;233;235;241;243;301;315;324;325;342;357;358;371;416;435;441;446;502;518;533;759;763;783;789;825	135;297;303;378;389;423;443;482;550;579;796;815
Q14134;Q14134-2;B7Z8U9;E9PRL4;E9PI31;E9PLI4;E9PJ94	Tripartite motif-containing protein 29	TRIM29	7	11	11	0	0	0	0	11	0	18.2	18.2	18.2	65.834	2.5402E-30	NaN	NaN	NaN	NaN	NaN	NaN	NaN	NaN	NaN	NaN	NaN	NaN	NaN	NaN	NaN	NaN	NaN	NaN	0.068612	0.11047	117.86	NaN	NaN	NaN	2730	585;1372;3942;7765;13619;13620;24553;24823;26015;26568;30706	True;True;True;True;True;True;True;True;True;True;True	736;1748;5050;5051;9819;17126;17127;31625;31961;33438;34171;39501;39502	4908;11712;31949;31950;61522;106932;106933;195780;197307;207328;212033;251921;251922	7415;17298;47792;47793;90503;157297;157298;284889;287115;300881;307201;365670;365671	7415;17298;47792;90503;157297;157298;284889;287115;300881;307201;365670		3278		347
Q13049;Q5JVY0	E3 ubiquitin-protein ligase TRIM32	TRIM32	2	2	2	0	0	0	2	0	0	3.7	3.7	3.7	71.988	1.8709E-07	NaN	NaN	NaN	NaN	NaN	NaN	NaN	NaN	NaN	NaN	NaN	NaN	NaN	NaN	NaN	0.56446	0.68305	5.1851	NaN	NaN	NaN	NaN	NaN	NaN	2655	14;18346	True;True	21;23097	183;145351	274;214134	274;214134
Q9UPN9;H0Y612;E7EN20	E3 ubiquitin-protein ligase TRIM33	TRIM33	3	21	1	19	0	2	1	15	3	24.9	1.2	1.2	122.53	3.3294E-157	NaN	NaN	NaN	NaN	NaN	NaN	NaN	NaN	NaN	NaN	NaN	NaN	NaN	NaN	NaN	NaN	NaN	NaN	0.68647	0.88212	32.517	NaN	NaN	NaN	3943	2962;3531;9871;10412;12610;16005;18802;20188;23208;23263;23318;23901;24005;24947;26114;27452;28801;29726;29727;32407;33476	False;False;False;False;False;False;False;False;False;False;False;False;False;False;False;False;False;False;False;True;False	3833;4542;12501;13179;15876;20179;23635;23636;23637;25437;29878;29879;29948;30013;30753;30917;32119;33557;33558;33559;35304;35305;37049;37050;37051;38235;38236;38237;38238;41687;43011;43012;43013;43014	24523;24524;24525;24526;24527;24528;24529;24530;24531;24532;29441;77012;77013;77014;77015;77016;77017;77018;77019;77020;77021;77022;81158;98349;98350;98351;98352;98353;98354;98355;98356;98357;126413;126414;126415;126416;148748;148749;148750;148751;148752;148753;148754;148755;148756;148757;148758;148759;148760;148761;148762;148763;148764;148765;148766;148767;148768;148769;148770;148771;148772;148773;148774;148775;148776;159832;159833;159834;159835;159836;159837;159838;159839;187101;187102;187103;187104;187105;187106;187107;187108;187109;187110;187111;187112;187113;187573;187574;187575;187576;187577;187845;191083;191084;192127;192128;197959;207984;207985;207986;207987;207988;207989;207990;207991;207992;207993;207994;207995;207996;207997;207998;207999;208000;208001;208002;208003;208004;208005;208006;219987;219988;219989;219990;219991;219992;219993;219994;219995;219996;219997;232042;232043;232044;232045;232046;232047;232048;232049;232050;232051;232052;232053;232054;232055;232056;232057;232058;240501;240502;240503;240504;240505;240506;240507;240508;240509;240510;240511;240512;240513;240514;240515;240516;240517;240518;240519;240520;240521;240522;240523;240524;240525;240526;240527;240528;240529;240530;240531;240532;240533;240534;240535;240536;240537;240538;240539;266820;266821;266822;266823;266824;266825;266826;274703;274704;274705;274706;274707;274708;274709;274710;274711;274712;274713;274714;274715;274716;274717;274718;274719;274720;274721;274722;274723;274724;274725;274726;274727;274728;274729;274730;274731;274732;274733;274734;274735;274736;274737;274738;274739;274740;274741	36372;36373;36374;36375;36376;36377;36378;36379;36380;36381;36382;36383;44106;112748;112749;112750;112751;112752;112753;112754;112755;112756;112757;112758;112759;112760;112761;112762;119029;144419;144420;144421;144422;144423;144424;144425;144426;144427;144428;144429;186481;186482;186483;186484;186485;219262;219263;219264;219265;219266;219267;219268;219269;219270;219271;219272;219273;219274;219275;219276;219277;219278;219279;219280;219281;219282;219283;219284;219285;219286;219287;219288;219289;219290;219291;219292;219293;219294;219295;219296;219297;234578;234579;234580;234581;234582;234583;234584;234585;273189;273190;273191;273192;273193;273194;273195;273196;273197;273198;273199;273200;273201;273202;273203;273204;273205;273206;273745;273746;273747;273748;273749;274143;278315;278316;279576;279577;287978;301781;301782;301783;301784;301785;301786;301787;301788;301789;301790;301791;301792;301793;301794;301795;301796;301797;301798;301799;301800;301801;301802;301803;301804;301805;301806;301807;301808;301809;301810;301811;318454;318455;318456;318457;318458;318459;318460;318461;318462;318463;318464;318465;318466;336078;336079;336080;336081;336082;336083;336084;336085;336086;336087;336088;336089;336090;336091;336092;336093;336094;336095;336096;336097;336098;336099;336100;347934;347935;347936;347937;347938;347939;347940;347941;347942;347943;347944;347945;347946;347947;347948;347949;347950;347951;347952;347953;347954;347955;347956;347957;347958;347959;347960;347961;347962;347963;347964;347965;347966;347967;347968;347969;347970;347971;347972;347973;347974;347975;347976;347977;347978;347979;347980;347981;347982;347983;347984;347985;347986;347987;347988;347989;347990;387108;387109;387110;387111;387112;387113;387114;398310;398311;398312;398313;398314;398315;398316;398317;398318;398319;398320;398321;398322;398323;398324;398325;398326;398327;398328;398329;398330;398331;398332;398333;398334;398335;398336;398337;398338;398339;398340;398341;398342;398343;398344;398345;398346;398347;398348;398349;398350;398351;398352;398353	36376;44106;112761;119029;144423;186485;219272;234582;273203;273747;274143;278315;279576;287978;301798;318461;336085;347948;347985;387111;398330	2431;2432;2433;2434;2435;2436;2437;2438;6128;6129;6130;6131;6132;6133;6134;6135;6136;6137;6138	4155	32;170;310;317;318;319;371;374;382;386;397;398;399;400;472;475;508;513;963	1001
Q9UPN9-2	E3 ubiquitin-protein ligase TRIM33	TRIM33	1	21	1	19	0	3	1	15	3	25.2	24.5	1.2	120.54	8.1121E-160	10.342	1.4402	32.108	22.095	2.26	42.36	NaN	NaN	NaN	NaN	NaN	NaN	1.0562	1.3792	5.8542	NaN	NaN	NaN	0.9475	1.26	18.229	NaN	NaN	NaN	3944	2962;3531;9173;9871;10412;12610;16005;18802;20188;23208;23263;23318;23901;24005;24947;26114;27452;28801;29726;29727;33476	True;False;True;True;True;True;True;True;True;True;True;True;True;True;True;True;True;True;True;True;True	3833;4542;11627;11628;12501;13179;15876;20179;23635;23636;23637;25437;29878;29879;29948;30013;30753;30917;32119;33557;33558;33559;35304;35305;37049;37050;37051;38235;38236;38237;38238;43011;43012;43013;43014	24523;24524;24525;24526;24527;24528;24529;24530;24531;24532;29441;71695;71696;71697;71698;71699;71700;71701;71702;71703;71704;71705;71706;71707;77012;77013;77014;77015;77016;77017;77018;77019;77020;77021;77022;81158;98349;98350;98351;98352;98353;98354;98355;98356;98357;126413;126414;126415;126416;148748;148749;148750;148751;148752;148753;148754;148755;148756;148757;148758;148759;148760;148761;148762;148763;148764;148765;148766;148767;148768;148769;148770;148771;148772;148773;148774;148775;148776;159832;159833;159834;159835;159836;159837;159838;159839;187101;187102;187103;187104;187105;187106;187107;187108;187109;187110;187111;187112;187113;187573;187574;187575;187576;187577;187845;191083;191084;192127;192128;197959;207984;207985;207986;207987;207988;207989;207990;207991;207992;207993;207994;207995;207996;207997;207998;207999;208000;208001;208002;208003;208004;208005;208006;219987;219988;219989;219990;219991;219992;219993;219994;219995;219996;219997;232042;232043;232044;232045;232046;232047;232048;232049;232050;232051;232052;232053;232054;232055;232056;232057;232058;240501;240502;240503;240504;240505;240506;240507;240508;240509;240510;240511;240512;240513;240514;240515;240516;240517;240518;240519;240520;240521;240522;240523;240524;240525;240526;240527;240528;240529;240530;240531;240532;240533;240534;240535;240536;240537;240538;240539;274703;274704;274705;274706;274707;274708;274709;274710;274711;274712;274713;274714;274715;274716;274717;274718;274719;274720;274721;274722;274723;274724;274725;274726;274727;274728;274729;274730;274731;274732;274733;274734;274735;274736;274737;274738;274739;274740;274741	36372;36373;36374;36375;36376;36377;36378;36379;36380;36381;36382;36383;44106;104823;104824;104825;104826;104827;104828;104829;104830;104831;104832;104833;104834;104835;104836;112748;112749;112750;112751;112752;112753;112754;112755;112756;112757;112758;112759;112760;112761;112762;119029;144419;144420;144421;144422;144423;144424;144425;144426;144427;144428;144429;186481;186482;186483;186484;186485;219262;219263;219264;219265;219266;219267;219268;219269;219270;219271;219272;219273;219274;219275;219276;219277;219278;219279;219280;219281;219282;219283;219284;219285;219286;219287;219288;219289;219290;219291;219292;219293;219294;219295;219296;219297;234578;234579;234580;234581;234582;234583;234584;234585;273189;273190;273191;273192;273193;273194;273195;273196;273197;273198;273199;273200;273201;273202;273203;273204;273205;273206;273745;273746;273747;273748;273749;274143;278315;278316;279576;279577;287978;301781;301782;301783;301784;301785;301786;301787;301788;301789;301790;301791;301792;301793;301794;301795;301796;301797;301798;301799;301800;301801;301802;301803;301804;301805;301806;301807;301808;301809;301810;301811;318454;318455;318456;318457;318458;318459;318460;318461;318462;318463;318464;318465;318466;336078;336079;336080;336081;336082;336083;336084;336085;336086;336087;336088;336089;336090;336091;336092;336093;336094;336095;336096;336097;336098;336099;336100;347934;347935;347936;347937;347938;347939;347940;347941;347942;347943;347944;347945;347946;347947;347948;347949;347950;347951;347952;347953;347954;347955;347956;347957;347958;347959;347960;347961;347962;347963;347964;347965;347966;347967;347968;347969;347970;347971;347972;347973;347974;347975;347976;347977;347978;347979;347980;347981;347982;347983;347984;347985;347986;347987;347988;347989;347990;398310;398311;398312;398313;398314;398315;398316;398317;398318;398319;398320;398321;398322;398323;398324;398325;398326;398327;398328;398329;398330;398331;398332;398333;398334;398335;398336;398337;398338;398339;398340;398341;398342;398343;398344;398345;398346;398347;398348;398349;398350;398351;398352;398353	36376;44106;104827;112761;119029;144423;186485;219272;234582;273203;273747;274143;278315;279576;287978;301798;318461;336085;347948;347985;398330	2431;2432;2433;2434;2435;2436;2437;2438;6128;6129;6130;6131;6132;6133;6134;6135;6136;6137;6138;6139	4155	32;170;310;317;318;319;371;374;382;386;397;398;399;400;472;475;508;513;963;1047	1001
Q9C037;Q9C037-3;B4DEC5;Q9C037-2	Tripartite motif-containing protein 4	TRIM4	4	1	1	1	0	0	1	1	1	2.2	2.2	2.2	57.46	0.0064596	3.7875	0.77796	8.913	3.4526	0.72797	30.26	NaN	NaN	NaN	NaN	NaN	NaN	NaN	NaN	NaN	0.88511	1.0958	4.3228	NaN	NaN	NaN	1.0318	1.4648	4.3364	259	16259	True	20487	128081;128082;128083;128084;128085;128086;128087;128088;128089;128090;128091	188880;188881;188882;188883;188884;188885;188886;188887;188888;188889;188890;188891;188892;188893;188894;188895;188896	188881		198		175
Q9BRZ2;Q9BRZ2-3;C9JI91;Q9BRZ2-2	E3 ubiquitin-protein ligase TRIM56	TRIM56	4	1	1	0	0	0	0	1	0	2.3	2.3	2.3	81.487	0.0024132	NaN	NaN	NaN	NaN	NaN	NaN	NaN	NaN	NaN	NaN	NaN	NaN	NaN	NaN	NaN	NaN	NaN	NaN	0.77202	0.96811	8.4893	NaN	NaN	NaN	620	16911	True	21320	134073;134074	197699;197700	197699
Q6PJ69;H0YG27;H0YGS7	Tripartite motif-containing protein 65	TRIM65	3	4	4	0	0	0	0	3	3	11	11	11	57.353	2.9909E-12	NaN	NaN	NaN	NaN	NaN	NaN	NaN	NaN	NaN	NaN	NaN	NaN	NaN	NaN	NaN	NaN	NaN	NaN	0.66459	0.87366	41.444	0.41553	0.55989	116.17	3024	2555;9502;22560;23066	True;True;True;True	3331;12045;28940;29670	21697;74028;74029;180517;180518;180519;185309;185310;185311	32296;108284;108285;264051;264052;264053;270863;270864;270865	32296;108284;264053;270864
Q6ZMU5;Q6ZMU5-2	Tripartite motif-containing protein 72	TRIM72	2	6	6	0	2	0	5	0	6	17.2	17.2	17.2	52.73	1.7365E-45	NaN	NaN	NaN	NaN	NaN	NaN	0.82406	0.99751	46.569	1.0071	1.1186	40.742	NaN	NaN	NaN	0.68026	0.80802	19.986	NaN	NaN	NaN	0.55288	0.74178	11.399	3043	6876;16846;17818;27073;30284;32584	True;True;True;True;True;True	8688;21237;22441;34816;38967;41896	54317;54318;54319;133511;133512;133513;141291;141292;217009;217010;247402;247403;247404;247405;268002;268003	80117;80118;80119;196875;196876;196877;196878;196879;196880;208061;208062;314218;314219;314220;314221;358974;358975;358976;358977;388776;388777	80118;196877;208061;314220;358974;388777
Q14669;Q14CF1;Q14CA3	E3 ubiquitin-protein ligase TRIP12	TRIP12	3	8	8	1	3	0	7	0	2	5.6	5.6	5.6	220.43	9.447E-30	NaN	NaN	NaN	NaN	NaN	NaN	0.61956	0.7592	35.821	0.78425	0.91957	37.203	NaN	NaN	NaN	0.81695	0.98561	11.959	NaN	NaN	NaN	0.56379	0.79086	21.277	2758	3592;8983;13033;17380;18417;20422;26719;30161	True;True;True;True;True;True;True;True	4620;11365;16401;21902;23180;25727;34378;38799	29810;70535;101985;101986;137583;145805;161726;161727;161728;161729;161730;213795;213796;213797;213798;245796;245797	44621;103122;149627;149628;149629;149630;202635;214841;237463;237464;237465;237466;237467;237468;309527;309528;309529;309530;309531;309532;356343;356344;356345;356346	44621;103122;149628;202635;214841;237467;309531;356344
Q15645;H0YAL2;Q15645-2	Pachytene checkpoint protein 2 homolog	TRIP13	3	7	7	3	2	1	3	1	6	17.1	17.1	17.1	48.55	5.5647E-26	4.8001	0.94584	27.552	4.1511	1.0642	13.911	NaN	NaN	NaN	NaN	NaN	NaN	NaN	NaN	NaN	0.77388	0.96683	10.573	NaN	NaN	NaN	0.51015	0.69668	53.624	2823	6812;13062;19989;23176;32362;32363;33058	True;True;True;True;True;True;True	8613;16437;25184;29824;41633;41634;41635;42482	54019;102146;102147;102148;157983;157984;157985;157986;157987;157988;186485;186486;266606;266607;266608;271459;271460	79716;149864;149865;149866;232027;232028;232029;232030;232031;232032;232033;232034;232035;272411;272412;386815;386816;386817;393570;393571	79716;149865;232027;272411;386815;386817;393570	5594		283
Q15650	Activating signal cointegrator 1	TRIP4	1	1	1	0	0	0	1	0	0	2.8	2.8	2.8	66.145	0.0024091	NaN	NaN	NaN	NaN	NaN	NaN	NaN	NaN	NaN	NaN	NaN	NaN	NaN	NaN	NaN	NaN	NaN	NaN	NaN	NaN	NaN	NaN	NaN	NaN	2825	26764	True	34437	214211	310149	310149
Q9NXH9;Q9NXH9-2	tRNA (guanine(26)-N(2))-dimethyltransferase	TRMT1	2	7	7	0	1	0	4	2	6	10.8	10.8	10.8	72.233	2.4398E-20	NaN	NaN	NaN	NaN	NaN	NaN	NaN	NaN	NaN	NaN	NaN	NaN	NaN	NaN	NaN	0.74183	0.88604	31.71	0.89911	1.2046	3.1891	0.76892	1.059	3.8687	3794	7595;8074;8289;19492;19908;24827;30956	True;True;True;True;True;True;True	9620;10214;10490;24548;25089;31965;39834	60390;63550;64860;64861;64862;64863;64864;64865;154399;154400;157375;197318;254470;254471;254472;254473;254474;254475;254476;254477;254478	88724;93292;93293;95093;95094;95095;95096;95097;95098;95099;95100;227241;227242;227243;227244;231150;287133;369468;369469;369470;369471;369472;369473;369474;369475;369476	88724;93292;95096;227241;231150;287133;369475
Q7L0Y3;C9JVB6	Mitochondrial ribonuclease P protein 1	TRMT10C	2	2	2	0	1	0	2	0	1	6.9	6.9	6.9	47.346	2.0324E-19	NaN	NaN	NaN	NaN	NaN	NaN	NaN	NaN	NaN	NaN	NaN	NaN	NaN	NaN	NaN	0.72669	0.93399	28.466	NaN	NaN	NaN	NaN	NaN	NaN	3059	4911;32569	True;True	6274;41876	39676;267952;267953;267954	58799;58800;388710;388711;388712	58799;388712
Q7Z4G4;Q7Z4G4-3;F2Z2Q4;Q7Z4G4-2;Q5JY01;Q5JY02	tRNA (guanine(10)-N2)-methyltransferase homolog	TRMT11	6	2	2	0	1	0	1	0	1	6.7	6.7	6.7	53.42	2.1032E-06	NaN	NaN	NaN	NaN	NaN	NaN	0.67097	0.8869	5.0254	0.86673	1.0266	3.8882	NaN	NaN	NaN	NaN	NaN	NaN	NaN	NaN	NaN	NaN	NaN	NaN	1152	12935;26102	True;True	16282;33543	101266;101267;207917;207918	148543;148544;301678;301679;301680	148544;301679
Q9UI30;F5GYQ2;F5GX77	tRNA methyltransferase 112 homolog	TRMT112	3	3	3	0	0	0	0	0	3	32	32	32	14.199	2.3269E-25	NaN	NaN	NaN	NaN	NaN	NaN	NaN	NaN	NaN	NaN	NaN	NaN	NaN	NaN	NaN	NaN	NaN	NaN	NaN	NaN	NaN	0.74752	0.99822	5.0593	3887	10690;11344;18886	True;True;True	13506;14305;23739	83296;87678;149228	122242;128777;128778;128779;219914;219915	122242;128777;219914
Q7Z2T5;Q7Z2T5-2	TRMT1-like protein	TRMT1L	2	1	1	0	0	0	0	1	1	2.5	2.5	2.5	81.746	9.7988E-16	NaN	NaN	NaN	NaN	NaN	NaN	NaN	NaN	NaN	NaN	NaN	NaN	NaN	NaN	NaN	NaN	NaN	NaN	NaN	NaN	NaN	NaN	NaN	NaN	3069	22427	True	28760	179498;179499	262508;262509	262508
Q8IZ69;Q8IZ69-2;F2Z2W7;F8WB35;C9K041	tRNA (uracil-5-)-methyltransferase homolog A	TRMT2A	5	6	6	0	0	0	1	4	3	11.4	11.4	11.4	68.725	4.8032E-12	NaN	NaN	NaN	NaN	NaN	NaN	NaN	NaN	NaN	NaN	NaN	NaN	NaN	NaN	NaN	NaN	NaN	NaN	NaN	NaN	NaN	0.67425	0.93632	9.4798	1157	644;967;17145;20028;28871;29646	True;True;True;True;True;True	810;1233;21607;25236;37142;38140	5475;8563;8564;135515;158248;158249;158250;158251;232650;239567	8181;12570;12571;199693;232417;232418;232419;232420;232421;336874;346566	8181;12570;199693;232418;336874;346566
Q9UJA5;Q9UJA5-2;B4DUV6;Q9UJA5-3	tRNA (adenine(58)-N(1))-methyltransferase non-catalytic subunit TRM6	TRMT6	4	4	4	1	2	0	2	0	4	12.3	12.3	12.3	55.799	9.4697E-47	NaN	NaN	NaN	NaN	NaN	NaN	0.84729	1.0427	7.7711	0.74108	0.83458	21.962	NaN	NaN	NaN	0.78053	0.96422	16.137	NaN	NaN	NaN	0.79409	1.1036	16.996	3893	10660;12331;21172;25319	True;True;True;True	13473;15514;26825;32583	83053;95527;95528;95529;168060;168061;201198;201199;201200;201201;201202;201203	121872;121873;121874;140133;140134;140135;140136;140137;246665;246666;292373;292374;292375;292376;292377;292378;292379;292380;292381	121873;140134;246665;292375
Q96FX7;H0Y2Q1	tRNA (adenine(58)-N(1))-methyltransferase catalytic subunit TRMT61A	TRMT61A	2	3	3	1	2	0	1	0	3	14.2	14.2	14.2	31.381	1.5369E-22	4.2051	1.1238	11.471	3.8871	1.09	15.731	0.89819	1.0443	7.6884	0.93684	1.0259	7.1197	NaN	NaN	NaN	0.7192	0.93538	20.4	NaN	NaN	NaN	0.78366	1.0677	25.482	3380	10340;12621;25367	True;True;True	13090;15892;32637	80605;80606;80607;80608;80609;80610;80611;98481;201405;201406;201407;201408;201409	118226;118227;118228;118229;118230;118231;118232;118233;118234;144577;292649;292650;292651;292652;292653;292654;292655;292656;292657;292658;292659	118227;144577;292659
Q96Q11;Q96Q11-2;C9JRS7;Q96Q11-3;F8W8C3	CCA tRNA nucleotidyltransferase 1, mitochondrial	TRNT1	5	7	7	2	3	0	3	1	5	18.2	18.2	18.2	50.127	1.6294E-26	5.2596	0.9799	24.046	4.7604	0.9612	22.059	0.71006	0.89574	1.1372	0.76555	0.8911	4.2328	NaN	NaN	NaN	0.73431	0.90065	7.2325	NaN	NaN	NaN	0.57599	0.79119	25.169	3430	6501;12812;15000;19717;22429;23742;26216	True;True;True;True;True;True;True	8229;16129;18968;24860;28762;30518;33689	51704;100217;100218;119578;155933;155934;155935;179516;179517;179518;189937;189938;189939;189940;189941;189942;189943;209178	76155;76156;146873;146874;175748;229207;229208;229209;229210;262539;262540;262541;262542;276895;276896;276897;276898;276899;276900;276901;276902;276903;276904;276905;303325	76156;146874;175748;229207;262539;276895;303325
P10155;Q5LJA0;Q5LJ98;Q5LJ99;P10155-2;H0Y9N5;G5E9R9	60 kDa SS-A/Ro ribonucleoprotein	TROVE2	7	8	8	5	5	0	5	1	6	17.5	17.5	17.5	60.67	1.5259E-63	2.8364	0.49947	23.898	3.2032	0.64599	31.484	0.60241	0.77907	28.311	0.85947	0.94405	23.547	NaN	NaN	NaN	0.88221	1.1356	20.025	0.69583	0.93587	11.184	0.72763	1.0008	11.085	1903	1829;6396;10463;14441;17666;19951;22093;28996	True;True;True;True;True;True;True;True	2324;2325;2326;8097;13240;18208;22253;25143;28282;37308	15210;15211;15212;15213;15214;15215;15216;15217;15218;15219;15220;50704;81652;114634;114635;114636;114637;114638;114639;140251;140252;140253;140254;140255;140256;140257;140258;140259;140260;140261;140262;140263;140264;140265;140266;140267;140268;157777;157778;157779;157780;157781;157782;157783;175977;175978;233859;233860;233861;233862	22624;22625;22626;22627;22628;22629;22630;22631;22632;22633;22634;22635;22636;22637;22638;22639;22640;74636;119778;119779;168607;168608;168609;168610;168611;168612;168613;168614;168615;206477;206478;206479;206480;206481;206482;206483;206484;206485;206486;206487;206488;206489;206490;206491;206492;206493;206494;206495;206496;206497;206498;206499;231703;231704;231705;231706;231707;231708;231709;231710;231711;257710;257711;338627;338628;338629;338630;338631;338632;338633;338634	22627;74636;119778;168609;206498;231706;257711;338632	4044	1731	274	276
Q9UBN4;Q9UL62;Q9UBN4-6;Q9UBN4-4;Q9UBN4-3;Q9UBN4-2;Q9UBN4-5	Short transient receptor potential channel 4;Short transient receptor potential channel 5	TRPC4;TRPC5	7	1	1	0	1	0	1	1	1	0.7	0.7	0.7	112.1	0.025147	NaN	NaN	NaN	NaN	NaN	NaN	NaN	NaN	NaN	NaN	NaN	NaN	NaN	NaN	NaN	NaN	NaN	NaN	NaN	NaN	NaN	NaN	NaN	NaN	3847	21370	True	27177;27178	169804;169805;169806;169807;169808;169809;169810;169811;169812;169813	249081;249082;249083;249084;249085;249086;249087;249088;249089;249090;249091;249092	249082		4073		512
Q9Y4A5;H0Y4W2;Q9Y4A5-2;F2Z2U4	Transformation/transcription domain-associated protein	TRRAP	4	18	18	17	0	0	0	3	0	6	6	6	437.6	3.5202E-51	8.0357	1.119	145.63	10.06	1.029	193.13	NaN	NaN	NaN	NaN	NaN	NaN	NaN	NaN	NaN	NaN	NaN	NaN	0.4006	0.55001	22.499	NaN	NaN	NaN	1154	8386;8552;8849;9610;10129;16702;16874;17180;17594;18118;18660;19029;20443;20457;26162;27482;30802;32545	True;True;True;True;True;True;True;True;True;True;True;True;True;True;True;True;True;True	10616;10827;11199;12181;12817;21069;21275;21655;22168;22805;23456;23953;25753;25769;33624;35342;39644;41848	65708;66994;66995;69061;69062;75064;75065;75066;75067;78864;132464;132465;132466;132467;132468;132469;133896;136068;136069;139582;143405;147650;147651;147652;147653;150367;150368;161870;161926;161927;208916;208917;220285;220286;220287;220288;220289;252990;252991;252992;267748;267749;267750	96373;98201;98202;101201;101202;109828;109829;109830;109831;115588;195327;195328;195329;195330;195331;195332;197434;200417;200418;205486;211218;217590;217591;217592;217593;221541;221542;237628;237712;237713;302981;302982;318966;318967;318968;318969;318970;367221;367222;367223;388448;388449;388450	96373;98201;101201;109829;115588;195331;197434;200418;205486;211218;217593;221542;237628;237713;302982;318970;367223;388450		896;897;898		2220;2466;2910
Q8WWH5	Probable tRNA pseudouridine synthase 1	TRUB1	1	1	1	0	1	0	0	1	0	3.2	3.2	3.2	37.252	0.00024872	NaN	NaN	NaN	NaN	NaN	NaN	NaN	NaN	NaN	NaN	NaN	NaN	NaN	NaN	NaN	NaN	NaN	NaN	NaN	NaN	NaN	NaN	NaN	NaN	3267	32	True	43	287;288;289	431;432;433	433
Q9BSV6;B0V3J0;A9C4B9;E7EQB3	tRNA-splicing endonuclease subunit Sen34	TSEN34	4	1	1	0	1	0	1	0	1	4.2	4.2	4.2	33.652	0.00032296	NaN	NaN	NaN	NaN	NaN	NaN	NaN	NaN	NaN	NaN	NaN	NaN	NaN	NaN	NaN	NaN	NaN	NaN	NaN	NaN	NaN	NaN	NaN	NaN	153	17690	True	22284	140510;140511;140512	206922;206923;206924	206923
P43897;F8W6R3;P43897-2;C9JT21;C9JG32;F8VPA7;F5H2T7;F8VS27	Elongation factor Ts, mitochondrial;Elongation factor Ts	TSFM	8	6	6	2	3	0	2	1	4	29.5	29.5	29.5	35.39	1.456E-69	0.68594	0.14488	117.17	0.59704	0.13787	103.59	0.73352	0.94377	24.484	0.79444	0.92514	32.777	NaN	NaN	NaN	0.77944	0.94848	12.374	0.68015	0.92202	7.2008	0.75145	1.051	6.0075	1336	4787;6330;10315;17565;17749;21417	True;True;True;True;True;True	6122;8013;13056;22130;22356;22357;27256	38729;49907;49908;49909;49910;80423;80424;80425;80426;80427;80428;80429;80430;80431;80432;139219;139220;140868;140869;170144	57480;57481;73403;73404;73405;73406;73407;73408;73409;117975;117976;117977;117978;117979;117980;117981;117982;117983;117984;117985;117986;117987;117988;117989;204983;204984;204985;204986;207441;207442;249529	57481;73404;117978;204984;207442;249529		1076;1077		263;283
Q99816;F5H442	Tumor susceptibility gene 101 protein	TSG101	2	1	1	0	0	0	0	0	1	3.6	3.6	3.6	43.944	8.6817E-05	NaN	NaN	NaN	NaN	NaN	NaN	NaN	NaN	NaN	NaN	NaN	NaN	NaN	NaN	NaN	NaN	NaN	NaN	NaN	NaN	NaN	NaN	NaN	NaN	1250	6994	True	8839	55591	82096	82096
Q15631;E9PGT1;B7Z5D9;B7Z3X8	Translin	TSN	4	9	9	0	8	1	8	0	9	44.3	44.3	44.3	26.183	2.0662E-123	NaN	NaN	NaN	NaN	NaN	NaN	0.81811	0.9726	16.563	0.91756	1.018	26.918	NaN	NaN	NaN	0.82028	1.0261	7.323	NaN	NaN	NaN	0.78812	1.0571	16.383	1078	5690;5691;6548;9228;16228;20123;23506;28053;32404	True;True;True;True;True;True;True;True;True	7226;7227;8282;8283;8284;11693;20452;25357;25358;30240;30241;36085;41684	45337;45338;45339;45340;45341;45342;45343;45344;45345;45346;45347;51991;51992;51993;51994;51995;51996;51997;51998;51999;52000;52001;52002;52003;52004;52005;71978;71979;71980;127839;127840;127841;127842;127843;127844;127845;127846;127847;159426;159427;159428;159429;188753;188754;188755;188756;188757;188758;188759;224717;224718;266812;266813	66750;66751;66752;66753;66754;66755;66756;66757;66758;66759;66760;66761;66762;66763;66764;66765;66766;66767;66768;66769;66770;66771;66772;66773;66774;66775;66776;76645;76646;76647;76648;76649;76650;76651;76652;76653;76654;76655;76656;76657;76658;76659;76660;76661;76662;76663;76664;105233;105234;105235;105236;105237;105238;105239;105240;188519;188520;188521;188522;188523;188524;188525;188526;188527;188528;188529;188530;234061;234062;234063;234064;234065;234066;234067;275335;275336;275337;275338;275339;275340;275341;275342;275343;275344;275345;325648;325649;325650;387098;387099;387100;387101	66753;66768;76652;105238;188527;234066;275338;325648;387098	633;634;3337;3338;3339		43;47;52;157;175
Q99598;Q5VVQ1	Translin-associated protein X	TSNAX	2	11	11	0	5	0	8	0	6	47.9	47.9	47.9	33.112	1.6766E-155	NaN	NaN	NaN	NaN	NaN	NaN	0.80245	0.9268	6.1436	0.86236	0.93675	7.4159	NaN	NaN	NaN	0.82551	1.018	8.9616	NaN	NaN	NaN	0.81223	1.0955	6.9836	3471	1452;5233;12440;13309;14939;14940;25338;26056;27704;28132;32161	True;True;True;True;True;True;True;True;True;True;True	1854;6671;15653;16735;18884;18885;18886;32606;33486;35626;36185;41387;41388	12330;12331;42184;96542;96543;96544;96545;104007;118983;118984;118985;118986;118987;201280;207660;221851;221852;225555;264570;264571;264572;264573;264574;264575;264576;264577;264578;264579;264580	18234;18235;18236;62249;62250;141629;141630;141631;141632;141633;152625;174807;174808;174809;174810;174811;174812;174813;174814;174815;174816;292494;301310;321331;321332;326817;326818;383661;383662;383663;383664;383665;383666;383667;383668;383669;383670;383671;383672;383673;383674;383675;383676;383677;383678;383679;383680;383681;383682;383683;383684;383685	18235;62250;141630;152625;174809;174812;292494;301310;321331;326817;383681		3866;3867		83;199
B1AH87;P30536	Translocator protein	TSPO	2	2	2	0	0	0	2	1	2	15	15	15	11.896	8.2887E-05	NaN	NaN	NaN	NaN	NaN	NaN	NaN	NaN	NaN	NaN	NaN	NaN	NaN	NaN	NaN	0.94914	1.1915	10.314	NaN	NaN	NaN	0.77598	1.0717	9.3318	180	6860;9640	True;True	8670;12220	54225;54226;54227;54228;54229;54230;54231;75307;75308;75309;75310;75311;75312;75313	79993;79994;79995;79996;79997;79998;79999;80000;110182;110183;110184;110185;110186;110187;110188;110189;110190	79994;110189
Q2NL82	Pre-rRNA-processing protein TSR1 homolog	TSR1	1	9	9	2	7	0	3	0	7	14.4	14.4	14.4	91.809	2.4645E-43	NaN	NaN	NaN	NaN	NaN	NaN	0.76499	0.93447	14.008	0.72434	0.80914	15.702	NaN	NaN	NaN	0.98205	1.1888	4.8842	NaN	NaN	NaN	0.74285	1.0332	9.2353	2864	2679;3291;7272;13303;14722;17062;18654;24239;32353	True;True;True;True;True;True;True;True;True	3486;4221;9210;16726;16727;18580;21502;21503;23450;31256;41623	22664;26862;26863;58196;103984;103985;103986;103987;103988;103989;116970;116971;116972;134965;134966;134967;147598;147599;147600;147601;147602;147603;193877;193878;193879;266557	33650;40149;40150;40151;85632;152602;152603;152604;152605;152606;152607;171941;171942;171943;198929;198930;198931;198932;198933;217505;217506;217507;217508;217509;217510;217511;281893;281894;281895;386740	33650;40149;85632;152605;171942;198930;217509;281893;386740	5618	3465;3466	529	231;483
Q16762;E7EN05	Thiosulfate sulfurtransferase	TST	2	3	3	0	1	0	1	0	3	14.1	14.1	14.1	33.429	4.939E-32	NaN	NaN	NaN	NaN	NaN	NaN	NaN	NaN	NaN	NaN	NaN	NaN	NaN	NaN	NaN	NaN	NaN	NaN	NaN	NaN	NaN	0.50785	0.68509	14.564	880	8976;29487;29545	True;True;True	11357;37937;38007	70509;70510;238212;238213;238875;238876	103093;103094;103095;344627;344628;345632;345633	103093;344627;345632	563		128
Q13630;E9PP60;E9PLH9;E9PP14;E9PKL9;H0YCP7	GDP-L-fucose synthase	TSTA3	6	3	3	0	2	0	1	0	1	11.8	11.8	11.8	35.892	2.3328E-07	NaN	NaN	NaN	NaN	NaN	NaN	NaN	NaN	NaN	NaN	NaN	NaN	NaN	NaN	NaN	NaN	NaN	NaN	NaN	NaN	NaN	NaN	NaN	NaN	2711	14199;29568;32225	True;True;True	17864;38033;41468	112844;239048;239049;265009	165986;345830;345831;345832;384318	165986;345831;384318
Q99614;H0YB37	Tetratricopeptide repeat protein 1	TTC1	2	4	4	0	2	0	1	0	3	15.1	15.1	15.1	33.526	1.0874E-32	NaN	NaN	NaN	NaN	NaN	NaN	0.86029	1.0671	24.3	0.84691	0.93949	15.629	NaN	NaN	NaN	NaN	NaN	NaN	NaN	NaN	NaN	0.88943	1.2106	30.272	1457	1421;4314;18182;27567	True;True;True;True	1815;5480;22894;35448	12158;12159;34858;144085;220922;220923;220924	18000;18001;18002;18003;18004;51832;51833;51834;51835;212272;320014;320015;320016	18000;51834;212272;320014
Q6PID6	Tetratricopeptide repeat protein 33	TTC33	1	1	1	0	0	0	0	0	1	5	5	5	29.411	4.4244E-06	NaN	NaN	NaN	NaN	NaN	NaN	NaN	NaN	NaN	NaN	NaN	NaN	NaN	NaN	NaN	NaN	NaN	NaN	NaN	NaN	NaN	NaN	NaN	NaN	3022	2415	True	3138	20409	30565	30565
O95801;Q5TA95	Tetratricopeptide repeat protein 4	TTC4	2	3	3	0	0	0	1	0	3	8.5	8.5	8.5	44.678	4.9285E-06	NaN	NaN	NaN	NaN	NaN	NaN	NaN	NaN	NaN	NaN	NaN	NaN	NaN	NaN	NaN	NaN	NaN	NaN	NaN	NaN	NaN	0.56841	0.77513	11.973	1764	70;22834;26993	True;True;True	87;29356;34713	435;183571;216131;216132	642;268318;313028;313029	642;268318;313028
H0Y6R6		TTC5	1	1	1	0	0	0	0	1	0	2.1	2.1	2.1	42.686	0.012641	NaN	NaN	NaN	NaN	NaN	NaN	NaN	NaN	NaN	NaN	NaN	NaN	NaN	NaN	NaN	NaN	NaN	NaN	NaN	NaN	NaN	NaN	NaN	NaN	1450	660	True	834	5615	8384	8384	3524		93
Q8N5M4;H0YDR3;E9PKV8	Tetratricopeptide repeat protein 9C	TTC9C	3	2	2	0	0	0	0	0	2	17	17	17	20.012	2.9897E-09	NaN	NaN	NaN	NaN	NaN	NaN	NaN	NaN	NaN	NaN	NaN	NaN	NaN	NaN	NaN	NaN	NaN	NaN	NaN	NaN	NaN	0.9704	1.278	85.91	1460	1208;33314	True;True	1523;42794	10287;273420	15233;396439	15233;396439
O43156	TELO2-interacting protein 1 homolog	TTI1	1	2	2	0	1	0	2	0	1	3	3	3	122.07	1.5604E-39	NaN	NaN	NaN	NaN	NaN	NaN	NaN	NaN	NaN	NaN	NaN	NaN	NaN	NaN	NaN	0.60226	0.69679	69.907	NaN	NaN	NaN	NaN	NaN	NaN	1587	1541;16495	True;True	1967;20786	12800;12801;130019;130020;130021	18956;18957;18958;18959;191650;191651;191652;191653;191654	18956;191651
P33981;A8K8U5	Dual specificity protein kinase TTK	TTK	2	1	1	0	0	0	0	1	0	1.5	1.5	1.5	97.071	0.0023853	NaN	NaN	NaN	NaN	NaN	NaN	NaN	NaN	NaN	NaN	NaN	NaN	NaN	NaN	NaN	NaN	NaN	NaN	0.75394	1.0017	28.732	NaN	NaN	NaN	99	9957	True	12604	77838;77839;77840;77841;77842;77843	114071;114072;114073;114074;114075;114076	114072		69		179
Q14166;B1AH89;E9PGR8	Tubulin--tyrosine ligase-like protein 12	TTLL12	3	18	18	9	9	2	12	10	16	33.4	33.4	33.4	74.403	1.0179E-231	5.9551	1.1275	104.4	4.7658	1.1606	119.48	0.90181	1.0488	13.751	0.93316	1.0139	11.364	0.81349	0.97682	42.853	0.88523	1.0575	30.369	0.76229	1.0274	27.265	0.68674	0.94452	15.856	181	862;2102;2617;3668;3669;4243;9207;9571;9572;12150;19335;21530;25927;26038;26840;27694;32557;33127	True;True;True;True;True;True;True;True;True;True;True;True;True;True;True;True;True;True	1090;1091;2737;2738;3410;4713;4714;5399;11667;12125;12126;12127;15290;24359;27451;33328;33466;34530;34531;35610;35611;41860;41861;42568	7388;7389;7390;7391;7392;7393;7394;7395;7396;7397;7398;17871;17872;22122;22123;30304;30305;30306;30307;30308;30309;30310;30311;30312;30313;30314;30315;30316;30317;30318;30319;30320;30321;30322;34393;34394;34395;34396;34397;71838;71839;71840;74715;74716;74717;74718;74719;74720;74721;74722;74723;74724;74725;93872;153455;153456;153457;153458;153459;153460;153461;153462;171144;171145;206756;206757;206758;207483;207484;207485;207486;214802;214803;214804;214805;214806;214807;214808;214809;214810;214811;214812;214813;214814;214815;214816;214817;214818;214819;214820;214821;214822;221784;221785;221786;221787;221788;221789;221790;221791;221792;221793;221794;221795;221796;221797;221798;267824;267825;267826;267827;267828;267829;267830;267831;267832;267833;267834;267835;267836;267837;267838;267839;267840;272078;272079;272080;272081;272082;272083;272084;272085;272086;272087;272088;272089;272090;272091;272092;272093;272094;272095;272096;272097;272098;272099;272100;272101;272102	10857;10858;10859;10860;10861;10862;10863;10864;10865;10866;10867;10868;26723;26724;32887;32888;45343;45344;45345;45346;45347;45348;45349;45350;45351;45352;45353;45354;45355;45356;45357;45358;45359;45360;45361;45362;45363;45364;45365;45366;45367;45368;45369;51134;51135;51136;51137;51138;51139;51140;51141;51142;105048;105049;105050;105051;105052;109311;109312;109313;109314;109315;109316;109317;109318;109319;109320;109321;109322;109323;109324;109325;109326;109327;137836;225757;225758;225759;225760;225761;225762;225763;225764;225765;225766;225767;250841;250842;300081;300082;300083;300084;301096;301097;301098;301099;301100;301101;311103;311104;311105;311106;311107;311108;311109;311110;311111;311112;311113;311114;311115;311116;311117;311118;311119;311120;311121;311122;311123;311124;311125;311126;311127;311128;311129;311130;311131;311132;321231;321232;321233;321234;321235;321236;321237;321238;321239;321240;321241;321242;321243;321244;321245;321246;321247;388550;388551;388552;388553;388554;388555;388556;388557;388558;388559;388560;388561;388562;388563;388564;388565;388566;388567;388568;394493;394494;394495;394496;394497;394498;394499;394500;394501;394502;394503;394504;394505;394506;394507;394508;394509;394510;394511;394512;394513;394514;394515;394516;394517;394518;394519;394520;394521;394522;394523;394524;394525;394526;394527;394528;394529;394530	10866;26723;32887;45359;45369;51134;105050;109312;109327;137836;225760;250841;300081;301096;311106;321244;388552;394497	72;2656;2657;2658;2659;2660;2661;2662	133;134	19;26;313;327;337;399;405;406	580;586
Q71U36;G3V1U9;Q13748;F8VXZ4;Q13748-2;Q6PEY2;F8VQQ4;F8VWX4;E7ET24	Tubulin alpha-1A chain;Tubulin alpha-3C/D chain;Tubulin alpha-3E chain	TUBA1A;TUBA3C;TUBA3E	9	27	1	22	25	18	25	24	25	65.9	6	3.1	50.135	0	5.6559	1.1719	85.938	6.3274	1.3834	87.506	0.84087	0.97722	27.677	1.2361	1.4024	15.472	NaN	NaN	NaN	0.48373	0.59238	25.789	0.4436	0.59596	38.152	0.43832	0.59396	38.593	1389	1010;1011;2980;3045;3281;5227;5328;5719;5799;6513;8378;8392;10590;10591;13531;16830;18002;20108;20109;22371;23975;23976;24516;28138;28197;30428;33349	False;False;False;False;False;False;False;False;False;False;False;False;False;False;False;False;True;False;False;False;False;False;False;False;True;False;False	1282;1283;1284;1285;3855;3856;3935;4208;4209;6661;6662;6785;7258;7259;7363;7364;8243;10605;10606;10607;10622;10623;13388;13389;17020;21218;21219;22655;25338;25339;28693;28694;28695;30871;30872;30873;30874;30875;30876;31581;36192;36193;36272;39139;39140;39141;42834;42835	8823;8824;8825;8826;8827;8828;8829;8830;8831;8832;8833;8834;8835;8836;8837;8838;8839;8840;8841;8842;8843;8844;8845;8846;8847;8848;8849;8850;8851;8852;8853;8854;8855;24677;24678;24679;24680;24681;24682;24683;24684;24685;24686;24687;24688;24689;24690;24691;25303;25304;25305;25306;25307;25308;25309;25310;25311;25312;25313;25314;25315;25316;25317;25318;25319;25320;25321;25322;25323;25324;25325;25326;25327;25328;25329;25330;25331;25332;25333;25334;25335;25336;25337;25338;25339;25340;25341;25342;25343;25344;25345;25346;25347;25348;25349;25350;25351;25352;25353;25354;25355;25356;25357;25358;25359;25360;25361;25362;25363;25364;25365;25366;25367;25368;25369;25370;25371;25372;25373;25374;25375;25376;25377;25378;25379;25380;25381;25382;25383;25384;25385;25386;25387;25388;25389;25390;25391;25392;25393;25394;25395;25396;25397;25398;25399;25400;25401;25402;25403;25404;25405;25406;25407;25408;25409;25410;25411;25412;25413;25414;25415;25416;25417;25418;25419;25420;25421;25422;25423;25424;25425;25426;25427;25428;25429;25430;25431;25432;25433;25434;25435;25436;25437;25438;25439;25440;25441;25442;25443;25444;25445;25446;25447;25448;25449;25450;25451;25452;25453;25454;25455;25456;25457;25458;25459;25460;25461;25462;25463;25464;25465;25466;25467;25468;25469;26800;26801;26802;26803;26804;26805;42053;42054;42055;42056;42057;42058;42059;42060;42061;42062;42063;42064;42065;42066;42067;42068;42069;42070;42071;42072;42073;42074;42075;42076;42077;42078;42079;42080;42081;42082;42083;42084;42085;42086;42087;42088;42089;42090;42091;42092;42093;42094;42095;42096;42097;42098;42099;42100;42101;42102;42103;42104;42105;42106;42107;42108;42109;42110;42111;42112;42113;42114;42115;42116;42117;42118;42119;42120;42121;42122;42123;42124;42125;42639;42640;42641;42642;42643;42644;42645;42646;42647;42648;42649;42650;42651;42652;45494;45495;45496;45497;45498;45499;45500;45501;45502;45503;45504;45505;46207;46208;46209;46210;46211;46212;46213;46214;46215;46216;46217;46218;46219;46220;46221;46222;46223;46224;46225;46226;46227;46228;46229;46230;46231;46232;46233;46234;46235;46236;46237;46238;51747;51748;51749;51750;51751;51752;51753;51754;51755;51756;51757;51758;51759;51760;51761;51762;51763;51764;51765;51766;51767;51768;51769;51770;51771;51772;51773;51774;51775;51776;51777;51778;51779;51780;51781;51782;51783;51784;51785;51786;51787;51788;51789;51790;51791;51792;51793;51794;51795;51796;51797;51798;51799;51800;51801;51802;51803;51804;51805;51806;51807;51808;51809;51810;51811;51812;65575;65576;65577;65578;65579;65580;65581;65582;65583;65584;65585;65586;65587;65588;65589;65590;65591;65592;65593;65594;65595;65596;65597;65598;65599;65600;65601;65602;65603;65604;65605;65606;65607;65608;65609;65610;65611;65612;65613;65614;65615;65616;65617;65618;65619;65620;65621;65622;65623;65624;65625;65626;65627;65628;65629;65630;65631;65632;65633;65634;65635;65636;65637;65638;65639;65640;65641;65642;65643;65644;65645;65646;65647;65648;65649;65650;65651;65652;65653;65654;65655;65656;65657;65658;65659;65660;65661;65662;65663;65664;65665;65666;65667;65668;65721;65722;65723;65724;65725;65726;65727;65728;65729;65730;65731;65732;65733;65734;65735;65736;65737;65738;65739;65740;65741;65742;65743;65744;65745;65746;65747;65748;65749;65750;65751;65752;65753;65754;65755;65756;65757;65758;82532;82533;82534;82535;82536;82537;82538;82539;82540;82541;82542;82543;82544;82545;82546;82547;82548;82549;82550;82551;82552;82553;82554;106085;106086;106087;106088;106089;106090;106091;106092;106093;106094;106095;106096;106097;106098;106099;106100;106101;106102;106103;106104;106105;106106;106107;106108;106109;106110;106111;106112;106113;106114;106115;106116;106117;106118;106119;106120;106121;106122;106123;106124;106125;106126;106127;106128;106129;106130;106131;106132;106133;106134;106135;106136;106137;106138;106139;106140;106141;106142;106143;106144;106145;106146;106147;106148;106149;106150;106151;106152;106153;106154;106155;106156;106157;106158;106159;106160;106161;106162;106163;106164;106165;106166;106167;106168;106169;106170;106171;106172;106173;106174;106175;106176;106177;106178;106179;133336;133337;133338;133339;133340;133341;133342;133343;133344;133345;133346;133347;133348;133349;133350;133351;133352;133353;133354;133355;133356;133357;133358;133359;133360;133361;133362;133363;133364;133365;133366;133367;133368;133369;133370;133371;133372;133373;133374;133375;133376;133377;133378;133379;133380;133381;133382;133383;133384;133385;133386;133387;133388;133389;133390;133391;133392;133393;133394;142632;142633;142634;142635;142636;142637;142638;142639;142640;142641;142642;142643;142644;142645;142646;142647;142648;142649;142650;142651;142652;142653;142654;159341;159342;159343;159344;159345;159346;159347;159348;159349;159350;159351;159352;159353;159354;159355;159356;159357;159358;159359;159360;159361;159362;159363;159364;159365;159366;159367;159368;159369;159370;159371;178940;178941;178942;178943;178944;178945;178946;178947;178948;178949;178950;178951;178952;178953;178954;178955;178956;178957;178958;178959;178960;178961;178962;178963;178964;178965;178966;178967;178968;178969;178970;178971;178972;178973;178974;178975;178976;178977;178978;178979;178980;178981;178982;178983;178984;178985;178986;178987;178988;178989;178990;178991;178992;178993;178994;178995;178996;178997;178998;178999;179000;179001;179002;179003;179004;179005;179006;179007;179008;179009;179010;179011;179012;179013;179014;179015;179016;179017;179018;179019;179020;179021;179022;179023;179024;179025;179026;179027;179028;179029;179030;179031;179032;179033;179034;179035;179036;179037;179038;179039;179040;179041;179042;179043;179044;179045;179046;179047;179048;179049;179050;179051;179052;179053;179054;179055;179056;179057;179058;179059;179060;179061;191892;191893;191894;191895;191896;191897;191898;191899;191900;191901;191902;191903;191904;191905;191906;191907;191908;191909;191910;191911;191912;191913;191914;191915;191916;191917;191918;191919;191920;191921;191922;191923;191924;191925;191926;191927;191928;191929;191930;191931;191932;191933;191934;191935;191936;191937;191938;191939;191940;191941;191942;191943;191944;191945;191946;191947;191948;191949;191950;191951;191952;191953;191954;191955;191956;191957;191958;191959;191960;191961;191962;191963;191964;191965;191966;191967;191968;191969;191970;191971;191972;191973;191974;191975;191976;191977;191978;191979;191980;191981;191982;191983;191984;191985;191986;191987;191988;191989;191990;191991;191992;191993;191994;191995;191996;191997;191998;191999;192000;192001;192002;195464;195465;195466;195467;195468;195469;225577;225578;225579;225580;225581;225582;225583;225584;225585;225586;225587;225588;225589;225590;225591;225592;225593;225594;225595;225596;225597;225598;225599;225600;225601;225602;225603;225604;225605;225606;225607;225608;225609;225610;225611;225612;225613;225614;225615;225616;225617;225618;225619;225620;225621;225622;225623;225624;225625;225626;225627;225628;225629;225630;225631;225632;225633;225634;225635;225636;225637;225638;225639;225640;225641;225642;225643;225644;225645;225646;225647;225648;225649;225650;225651;225652;225653;225654;225655;225656;225657;225658;225659;225660;225661;225662;225663;225664;225665;225666;225667;225668;225669;225670;225671;225672;225673;225674;225675;225676;225677;225678;225679;225680;225681;225682;225683;225684;225685;225686;225687;225688;225689;225690;225691;225692;225693;225694;225695;225696;225697;225698;225699;225700;225701;225702;225703;225704;225705;225706;225707;225708;225709;225710;225711;226171;226172;226173;226174;226175;226176;226177;226178;248729;248730;248731;248732;248733;248734;248735;248736;248737;248738;248739;248740;248741;248742;248743;248744;248745;248746;248747;248748;248749;248750;248751;248752;248753;248754;248755;248756;248757;248758;248759;248760;248761;248762;248763;248764;248765;248766;248767;248768;248769;248770;248771;248772;248773;248774;248775;248776;248777;248778;248779;248780;248781;248782;248783;248784;248785;248786;248787;248788;248789;248790;248791;248792;248793;248794;248795;248796;248797;248798;248799;248800;248801;248802;248803;248804;248805;248806;248807;248808;248809;248810;248811;248812;248813;248814;248815;248816;248817;248818;248819;248820;248821;248822;248823;248824;248825;248826;248827;248828;248829;248830;248831;248832;248833;248834;248835;248836;248837;248838;248839;248840;248841;248842;248843;248844;248845;248846;248847;248848;248849;248850;248851;248852;248853;248854;248855;248856;273663;273664;273665;273666;273667;273668;273669;273670;273671;273672;273673;273674;273675;273676	12949;12950;12951;12952;12953;12954;12955;12956;12957;12958;12959;12960;12961;12962;12963;12964;12965;12966;12967;12968;12969;12970;12971;12972;12973;12974;12975;12976;12977;12978;12979;12980;12981;12982;12983;12984;12985;12986;12987;12988;12989;12990;12991;12992;12993;12994;12995;12996;12997;12998;12999;13000;13001;13002;13003;13004;36644;36645;36646;36647;36648;36649;36650;36651;36652;36653;36654;36655;36656;36657;36658;36659;36660;37756;37757;37758;37759;37760;37761;37762;37763;37764;37765;37766;37767;37768;37769;37770;37771;37772;37773;37774;37775;37776;37777;37778;37779;37780;37781;37782;37783;37784;37785;37786;37787;37788;37789;37790;37791;37792;37793;37794;37795;37796;37797;37798;37799;37800;37801;37802;37803;37804;37805;37806;37807;37808;37809;37810;37811;37812;37813;37814;37815;37816;37817;37818;37819;37820;37821;37822;37823;37824;37825;37826;37827;37828;37829;37830;37831;37832;37833;37834;37835;37836;37837;37838;37839;37840;37841;37842;37843;37844;37845;37846;37847;37848;37849;37850;37851;37852;37853;37854;37855;37856;37857;37858;37859;37860;37861;37862;37863;37864;37865;37866;37867;37868;37869;37870;37871;37872;37873;37874;37875;37876;37877;37878;37879;37880;37881;37882;37883;37884;37885;37886;37887;37888;37889;37890;37891;37892;37893;37894;37895;37896;37897;37898;37899;37900;37901;37902;37903;37904;37905;37906;37907;37908;37909;37910;37911;37912;37913;37914;37915;37916;37917;37918;37919;37920;37921;37922;37923;37924;37925;37926;37927;37928;37929;37930;37931;37932;37933;37934;37935;37936;37937;37938;37939;37940;37941;37942;37943;37944;37945;37946;37947;37948;37949;37950;37951;37952;37953;37954;37955;37956;37957;37958;37959;37960;37961;37962;37963;37964;37965;37966;37967;37968;37969;37970;37971;37972;37973;37974;37975;37976;37977;37978;37979;37980;37981;37982;37983;37984;37985;37986;37987;37988;37989;37990;37991;37992;37993;37994;37995;37996;37997;37998;37999;38000;38001;38002;38003;38004;38005;38006;38007;38008;38009;38010;38011;38012;38013;38014;38015;38016;38017;38018;38019;38020;38021;38022;38023;38024;38025;38026;38027;38028;38029;38030;38031;38032;38033;38034;38035;38036;38037;38038;38039;38040;38041;38042;38043;38044;38045;38046;38047;38048;38049;38050;38051;38052;38053;38054;38055;38056;38057;38058;38059;38060;38061;38062;38063;38064;38065;38066;38067;38068;38069;38070;38071;38072;38073;38074;38075;38076;38077;38078;38079;38080;38081;38082;38083;38084;38085;38086;38087;38088;38089;38090;38091;38092;38093;38094;38095;38096;38097;38098;38099;38100;38101;38102;38103;38104;38105;38106;38107;38108;38109;38110;38111;38112;38113;38114;38115;38116;38117;38118;38119;38120;38121;38122;38123;38124;38125;38126;38127;38128;38129;38130;38131;38132;38133;38134;38135;38136;38137;38138;40060;40061;40062;40063;40064;40065;40066;62055;62056;62057;62058;62059;62060;62061;62062;62063;62064;62065;62066;62067;62068;62069;62070;62071;62072;62073;62074;62075;62076;62077;62078;62079;62080;62081;62082;62083;62084;62085;62086;62087;62088;62089;62090;62091;62092;62093;62094;62095;62096;62097;62098;62099;62100;62101;62102;62103;62104;62105;62106;62107;62108;62109;62110;62111;62112;62113;62114;62115;62116;62117;62118;62119;62120;62121;62122;62123;62124;62125;62126;62127;62128;62129;62130;62131;62132;62133;62134;62135;62136;62137;62138;62139;62140;62141;62142;62143;62144;62145;62146;62147;62148;62149;62150;62151;62152;62153;62154;62155;62156;62157;62158;62159;62160;62161;62162;62163;62164;62165;62166;62167;62168;62169;62170;62171;62172;62173;62174;62175;62176;62177;62178;62179;62180;62181;62182;62888;62889;62890;62891;62892;62893;62894;62895;62896;62897;62898;62899;62900;62901;62902;62903;62904;62905;62906;62907;62908;62909;62910;62911;66993;66994;66995;66996;66997;66998;66999;67000;67001;67002;67003;67004;67005;67006;67007;67008;67009;67010;67011;67012;68038;68039;68040;68041;68042;68043;68044;68045;68046;68047;68048;68049;68050;68051;68052;68053;68054;68055;68056;68057;68058;68059;68060;68061;68062;68063;68064;68065;68066;68067;68068;68069;68070;68071;68072;68073;68074;68075;68076;68077;68078;68079;68080;68081;68082;68083;68084;68085;68086;76218;76219;76220;76221;76222;76223;76224;76225;76226;76227;76228;76229;76230;76231;76232;76233;76234;76235;76236;76237;76238;76239;76240;76241;76242;76243;76244;76245;76246;76247;76248;76249;76250;76251;76252;76253;76254;76255;76256;76257;76258;76259;76260;76261;76262;76263;76264;76265;76266;76267;76268;76269;76270;76271;76272;76273;76274;76275;76276;76277;76278;76279;76280;76281;76282;76283;76284;76285;76286;76287;76288;76289;76290;76291;76292;76293;76294;76295;76296;76297;76298;76299;76300;76301;76302;76303;76304;76305;76306;76307;76308;76309;76310;76311;76312;76313;76314;76315;76316;76317;76318;76319;76320;76321;76322;76323;76324;76325;76326;76327;76328;76329;76330;76331;76332;76333;76334;76335;76336;76337;76338;76339;76340;76341;76342;76343;76344;76345;76346;76347;76348;76349;76350;76351;76352;76353;76354;76355;76356;76357;76358;76359;76360;76361;76362;76363;76364;76365;76366;76367;76368;76369;76370;76371;76372;76373;96180;96181;96182;96183;96184;96185;96186;96187;96188;96189;96190;96191;96192;96193;96194;96195;96196;96197;96198;96199;96200;96201;96202;96203;96204;96205;96206;96207;96208;96209;96210;96211;96212;96213;96214;96215;96216;96217;96218;96219;96220;96221;96222;96223;96224;96225;96226;96227;96228;96229;96230;96231;96232;96233;96234;96235;96236;96237;96238;96239;96240;96241;96242;96243;96244;96245;96246;96247;96248;96249;96250;96251;96252;96253;96254;96255;96256;96257;96258;96259;96260;96261;96262;96263;96264;96265;96266;96267;96268;96269;96270;96271;96272;96273;96274;96275;96276;96277;96278;96279;96280;96281;96282;96283;96284;96285;96286;96287;96288;96289;96290;96291;96292;96293;96294;96295;96296;96297;96298;96299;96300;96301;96302;96303;96304;96305;96306;96307;96308;96309;96310;96311;96312;96313;96314;96315;96316;96317;96318;96319;96394;96395;96396;96397;96398;96399;96400;96401;96402;96403;96404;96405;96406;96407;96408;96409;96410;96411;96412;96413;96414;96415;96416;96417;96418;96419;96420;96421;96422;96423;96424;96425;96426;96427;96428;96429;96430;96431;96432;96433;96434;96435;96436;96437;96438;96439;96440;96441;96442;96443;96444;96445;96446;96447;96448;96449;96450;96451;96452;96453;96454;96455;96456;96457;121091;121092;121093;121094;121095;121096;121097;121098;121099;121100;121101;121102;121103;121104;121105;121106;121107;121108;121109;121110;121111;121112;121113;121114;121115;121116;121117;121118;121119;121120;121121;121122;121123;121124;121125;121126;121127;156012;156013;156014;156015;156016;156017;156018;156019;156020;156021;156022;156023;156024;156025;156026;156027;156028;156029;156030;156031;156032;156033;156034;156035;156036;156037;156038;156039;156040;156041;156042;156043;156044;156045;156046;156047;156048;156049;156050;156051;156052;156053;156054;156055;156056;156057;156058;156059;156060;156061;156062;156063;156064;156065;156066;156067;156068;156069;156070;156071;156072;156073;156074;156075;156076;156077;156078;156079;156080;156081;156082;156083;156084;156085;156086;156087;156088;156089;156090;156091;156092;156093;156094;156095;156096;156097;156098;156099;156100;156101;156102;156103;156104;156105;156106;156107;156108;156109;156110;156111;156112;156113;156114;156115;156116;156117;156118;156119;156120;156121;156122;156123;156124;156125;156126;156127;156128;156129;156130;156131;156132;156133;156134;156135;156136;156137;156138;156139;156140;156141;156142;156143;156144;156145;156146;156147;156148;156149;156150;156151;156152;156153;156154;156155;156156;156157;156158;156159;156160;156161;156162;156163;156164;156165;156166;156167;156168;156169;156170;156171;156172;156173;156174;156175;156176;156177;156178;156179;156180;156181;156182;156183;156184;156185;156186;156187;156188;156189;156190;156191;156192;156193;156194;156195;156196;156197;156198;156199;156200;156201;156202;156203;156204;156205;156206;156207;156208;156209;156210;156211;156212;156213;156214;156215;156216;156217;156218;156219;156220;156221;156222;156223;156224;156225;156226;156227;156228;156229;156230;156231;156232;156233;156234;156235;156236;196585;196586;196587;196588;196589;196590;196591;196592;196593;196594;196595;196596;196597;196598;196599;196600;196601;196602;196603;196604;196605;196606;196607;196608;196609;196610;196611;196612;196613;196614;196615;196616;196617;196618;196619;196620;196621;196622;196623;196624;196625;196626;196627;196628;196629;196630;196631;196632;196633;196634;196635;196636;196637;196638;196639;196640;196641;196642;196643;196644;196645;196646;196647;196648;196649;196650;196651;196652;196653;196654;196655;196656;196657;196658;196659;196660;196661;196662;196663;196664;196665;196666;196667;196668;196669;196670;196671;196672;196673;196674;196675;196676;196677;196678;196679;196680;196681;196682;196683;196684;196685;196686;196687;196688;196689;196690;196691;196692;196693;210053;210054;210055;210056;210057;210058;210059;210060;210061;210062;210063;210064;210065;210066;210067;210068;210069;210070;210071;210072;210073;210074;210075;210076;210077;210078;210079;210080;210081;210082;210083;210084;210085;210086;210087;233928;233929;233930;233931;233932;233933;233934;233935;233936;233937;233938;233939;233940;233941;233942;233943;233944;233945;233946;233947;233948;233949;233950;233951;233952;233953;233954;233955;233956;233957;233958;233959;233960;233961;233962;233963;233964;233965;233966;233967;233968;233969;233970;233971;233972;233973;233974;233975;233976;233977;233978;233979;233980;233981;233982;233983;233984;233985;233986;233987;261675;261676;261677;261678;261679;261680;261681;261682;261683;261684;261685;261686;261687;261688;261689;261690;261691;261692;261693;261694;261695;261696;261697;261698;261699;261700;261701;261702;261703;261704;261705;261706;261707;261708;261709;261710;261711;261712;261713;261714;261715;261716;261717;261718;261719;261720;261721;261722;261723;261724;261725;261726;261727;261728;261729;261730;261731;261732;261733;261734;261735;261736;261737;261738;261739;261740;261741;261742;261743;261744;261745;261746;261747;261748;261749;261750;261751;261752;261753;261754;261755;261756;261757;261758;261759;261760;261761;261762;261763;261764;261765;261766;261767;261768;261769;261770;261771;261772;261773;261774;261775;261776;261777;261778;261779;261780;261781;261782;261783;261784;261785;261786;261787;261788;261789;261790;261791;261792;261793;261794;261795;261796;261797;261798;261799;261800;261801;261802;261803;261804;261805;261806;261807;261808;261809;261810;261811;261812;261813;261814;261815;261816;261817;261818;261819;261820;261821;261822;261823;261824;261825;261826;261827;261828;261829;261830;261831;261832;261833;261834;261835;261836;261837;261838;261839;261840;261841;261842;261843;261844;261845;261846;261847;261848;261849;261850;261851;261852;261853;261854;261855;261856;261857;261858;261859;261860;261861;261862;261863;261864;261865;261866;261867;261868;261869;261870;261871;261872;261873;261874;261875;261876;261877;261878;261879;261880;261881;261882;261883;261884;261885;261886;261887;261888;261889;261890;261891;261892;261893;261894;261895;261896;261897;261898;261899;261900;261901;261902;261903;279246;279247;279248;279249;279250;279251;279252;279253;279254;279255;279256;279257;279258;279259;279260;279261;279262;279263;279264;279265;279266;279267;279268;279269;279270;279271;279272;279273;279274;279275;279276;279277;279278;279279;279280;279281;279282;279283;279284;279285;279286;279287;279288;279289;279290;279291;279292;279293;279294;279295;279296;279297;279298;279299;279300;279301;279302;279303;279304;279305;279306;279307;279308;279309;279310;279311;279312;279313;279314;279315;279316;279317;279318;279319;279320;279321;279322;279323;279324;279325;279326;279327;279328;279329;279330;279331;279332;279333;279334;279335;279336;279337;279338;279339;279340;279341;279342;279343;279344;279345;279346;279347;279348;279349;279350;279351;279352;279353;279354;279355;279356;279357;279358;279359;279360;279361;279362;279363;279364;279365;279366;279367;279368;279369;279370;279371;279372;279373;279374;279375;279376;279377;279378;279379;279380;279381;279382;279383;279384;279385;279386;279387;279388;279389;279390;279391;279392;279393;279394;279395;279396;279397;279398;279399;279400;279401;279402;279403;279404;279405;279406;279407;279408;279409;279410;279411;279412;279413;279414;279415;279416;279417;279418;279419;279420;279421;279422;279423;279424;284462;284463;284464;284465;284466;284467;284468;284469;284470;284471;284472;284473;326853;326854;326855;326856;326857;326858;326859;326860;326861;326862;326863;326864;326865;326866;326867;326868;326869;326870;326871;326872;326873;326874;326875;326876;326877;326878;326879;326880;326881;326882;326883;326884;326885;326886;326887;326888;326889;326890;326891;326892;326893;326894;326895;326896;326897;326898;326899;326900;326901;326902;326903;326904;326905;326906;326907;326908;326909;326910;326911;326912;326913;326914;326915;326916;326917;326918;326919;326920;326921;326922;326923;326924;326925;326926;326927;326928;326929;326930;326931;326932;326933;326934;326935;326936;326937;326938;326939;326940;326941;326942;326943;326944;326945;326946;326947;326948;326949;326950;326951;326952;326953;326954;326955;326956;326957;326958;326959;326960;326961;326962;326963;326964;326965;326966;326967;326968;326969;326970;326971;326972;326973;326974;326975;326976;326977;326978;326979;326980;326981;326982;326983;326984;326985;326986;326987;326988;326989;326990;326991;326992;326993;326994;326995;326996;326997;326998;326999;327000;327001;327002;327003;327004;327005;327006;327007;327008;327009;327010;327011;327012;327013;327014;327015;327016;327017;327018;327019;327020;327021;327022;327023;327024;327025;327026;327027;327028;327029;327030;327031;327032;327033;327034;327035;327036;327037;327038;327039;327040;327041;327042;327043;327044;327045;327046;327047;327048;327049;327050;327051;327052;327053;327054;327055;327056;327057;327058;327059;327060;327061;327062;327063;327064;327065;327066;327067;327068;327069;327070;327071;327072;327073;327074;327075;327747;327748;327749;327750;327751;327752;327753;327754;327755;327756;327757;361001;361002;361003;361004;361005;361006;361007;361008;361009;361010;361011;361012;361013;361014;361015;361016;361017;361018;361019;361020;361021;361022;361023;361024;361025;361026;361027;361028;361029;361030;361031;361032;361033;361034;361035;361036;361037;361038;361039;361040;361041;361042;361043;361044;361045;361046;361047;361048;361049;361050;361051;361052;361053;361054;361055;361056;361057;361058;361059;361060;361061;361062;361063;361064;361065;361066;361067;361068;361069;361070;361071;361072;361073;361074;361075;361076;361077;361078;361079;361080;361081;361082;361083;361084;361085;361086;361087;361088;361089;361090;361091;361092;361093;361094;361095;361096;361097;361098;361099;361100;361101;361102;361103;361104;361105;361106;361107;361108;361109;361110;361111;361112;361113;361114;361115;361116;361117;361118;361119;361120;361121;361122;361123;361124;361125;361126;361127;361128;361129;361130;361131;361132;361133;361134;361135;361136;361137;361138;361139;361140;361141;361142;361143;361144;361145;361146;361147;361148;361149;361150;361151;361152;361153;361154;361155;361156;361157;361158;361159;361160;361161;361162;361163;361164;361165;361166;361167;361168;361169;361170;361171;361172;361173;361174;361175;361176;361177;361178;361179;361180;361181;361182;361183;361184;361185;361186;361187;361188;361189;361190;361191;361192;361193;361194;361195;361196;361197;361198;361199;361200;361201;361202;361203;361204;361205;361206;361207;361208;361209;361210;361211;361212;361213;361214;361215;361216;361217;361218;361219;361220;361221;361222;361223;361224;361225;361226;361227;361228;361229;361230;361231;361232;361233;361234;396830;396831;396832;396833;396834;396835;396836;396837;396838;396839;396840;396841;396842;396843;396844;396845	12976;12997;36644;37772;40066;62129;62900;66994;68059;76246;96185;96400;121122;121126;156194;196669;210082;233943;233952;261728;279258;279368;284462;327041;327750;361104;396833	46;47;48;49;50;51;52;53;690;691;2614;2616;2617;2619	18;20;73;74;75;76	50;85;91;101;102;216;226;228;249;256;258;329;356;358	302;313;377;398;413;425
P68363	Tubulin alpha-1B chain	TUBA1B	1	27	0	22	25	20	25	24	25	65.9	65.9	0	50.151	0	4.7895	1.0771	46.115	4.6221	1.0738	47.564	0.83464	1.0217	11.501	0.9037	1.0133	9.8335	0.77994	1.0151	14.859	0.76063	0.94439	25.845	0.73859	0.98805	42.751	0.71273	0.98342	17.786	2520	1010;1011;2980;3045;3281;5227;5328;5719;5799;6513;8378;8392;10590;10591;13531;16830;18110;20108;20109;22371;23975;23976;24516;25755;28138;30428;33349	True;True;True;True;True;True;True;True;True;True;True;True;True;True;True;True;True;True;True;True;True;True;True;True;True;True;True	1282;1283;1284;1285;3855;3856;3935;4208;4209;6661;6662;6785;7258;7259;7363;7364;8243;10605;10606;10607;10622;10623;13388;13389;17020;21218;21219;22796;22797;25338;25339;28693;28694;28695;30871;30872;30873;30874;30875;30876;31581;33124;33125;36192;36193;39139;39140;39141;42834;42835	8823;8824;8825;8826;8827;8828;8829;8830;8831;8832;8833;8834;8835;8836;8837;8838;8839;8840;8841;8842;8843;8844;8845;8846;8847;8848;8849;8850;8851;8852;8853;8854;8855;24677;24678;24679;24680;24681;24682;24683;24684;24685;24686;24687;24688;24689;24690;24691;25303;25304;25305;25306;25307;25308;25309;25310;25311;25312;25313;25314;25315;25316;25317;25318;25319;25320;25321;25322;25323;25324;25325;25326;25327;25328;25329;25330;25331;25332;25333;25334;25335;25336;25337;25338;25339;25340;25341;25342;25343;25344;25345;25346;25347;25348;25349;25350;25351;25352;25353;25354;25355;25356;25357;25358;25359;25360;25361;25362;25363;25364;25365;25366;25367;25368;25369;25370;25371;25372;25373;25374;25375;25376;25377;25378;25379;25380;25381;25382;25383;25384;25385;25386;25387;25388;25389;25390;25391;25392;25393;25394;25395;25396;25397;25398;25399;25400;25401;25402;25403;25404;25405;25406;25407;25408;25409;25410;25411;25412;25413;25414;25415;25416;25417;25418;25419;25420;25421;25422;25423;25424;25425;25426;25427;25428;25429;25430;25431;25432;25433;25434;25435;25436;25437;25438;25439;25440;25441;25442;25443;25444;25445;25446;25447;25448;25449;25450;25451;25452;25453;25454;25455;25456;25457;25458;25459;25460;25461;25462;25463;25464;25465;25466;25467;25468;25469;26800;26801;26802;26803;26804;26805;42053;42054;42055;42056;42057;42058;42059;42060;42061;42062;42063;42064;42065;42066;42067;42068;42069;42070;42071;42072;42073;42074;42075;42076;42077;42078;42079;42080;42081;42082;42083;42084;42085;42086;42087;42088;42089;42090;42091;42092;42093;42094;42095;42096;42097;42098;42099;42100;42101;42102;42103;42104;42105;42106;42107;42108;42109;42110;42111;42112;42113;42114;42115;42116;42117;42118;42119;42120;42121;42122;42123;42124;42125;42639;42640;42641;42642;42643;42644;42645;42646;42647;42648;42649;42650;42651;42652;45494;45495;45496;45497;45498;45499;45500;45501;45502;45503;45504;45505;46207;46208;46209;46210;46211;46212;46213;46214;46215;46216;46217;46218;46219;46220;46221;46222;46223;46224;46225;46226;46227;46228;46229;46230;46231;46232;46233;46234;46235;46236;46237;46238;51747;51748;51749;51750;51751;51752;51753;51754;51755;51756;51757;51758;51759;51760;51761;51762;51763;51764;51765;51766;51767;51768;51769;51770;51771;51772;51773;51774;51775;51776;51777;51778;51779;51780;51781;51782;51783;51784;51785;51786;51787;51788;51789;51790;51791;51792;51793;51794;51795;51796;51797;51798;51799;51800;51801;51802;51803;51804;51805;51806;51807;51808;51809;51810;51811;51812;65575;65576;65577;65578;65579;65580;65581;65582;65583;65584;65585;65586;65587;65588;65589;65590;65591;65592;65593;65594;65595;65596;65597;65598;65599;65600;65601;65602;65603;65604;65605;65606;65607;65608;65609;65610;65611;65612;65613;65614;65615;65616;65617;65618;65619;65620;65621;65622;65623;65624;65625;65626;65627;65628;65629;65630;65631;65632;65633;65634;65635;65636;65637;65638;65639;65640;65641;65642;65643;65644;65645;65646;65647;65648;65649;65650;65651;65652;65653;65654;65655;65656;65657;65658;65659;65660;65661;65662;65663;65664;65665;65666;65667;65668;65721;65722;65723;65724;65725;65726;65727;65728;65729;65730;65731;65732;65733;65734;65735;65736;65737;65738;65739;65740;65741;65742;65743;65744;65745;65746;65747;65748;65749;65750;65751;65752;65753;65754;65755;65756;65757;65758;82532;82533;82534;82535;82536;82537;82538;82539;82540;82541;82542;82543;82544;82545;82546;82547;82548;82549;82550;82551;82552;82553;82554;106085;106086;106087;106088;106089;106090;106091;106092;106093;106094;106095;106096;106097;106098;106099;106100;106101;106102;106103;106104;106105;106106;106107;106108;106109;106110;106111;106112;106113;106114;106115;106116;106117;106118;106119;106120;106121;106122;106123;106124;106125;106126;106127;106128;106129;106130;106131;106132;106133;106134;106135;106136;106137;106138;106139;106140;106141;106142;106143;106144;106145;106146;106147;106148;106149;106150;106151;106152;106153;106154;106155;106156;106157;106158;106159;106160;106161;106162;106163;106164;106165;106166;106167;106168;106169;106170;106171;106172;106173;106174;106175;106176;106177;106178;106179;133336;133337;133338;133339;133340;133341;133342;133343;133344;133345;133346;133347;133348;133349;133350;133351;133352;133353;133354;133355;133356;133357;133358;133359;133360;133361;133362;133363;133364;133365;133366;133367;133368;133369;133370;133371;133372;133373;133374;133375;133376;133377;133378;133379;133380;133381;133382;133383;133384;133385;133386;133387;133388;133389;133390;133391;133392;133393;133394;143254;143255;143256;143257;143258;143259;143260;143261;143262;143263;143264;143265;143266;143267;143268;143269;143270;143271;143272;143273;143274;143275;143276;143277;143278;143279;143280;143281;143282;143283;143284;143285;143286;143287;143288;143289;143290;143291;143292;143293;143294;143295;143296;143297;143298;143299;143300;143301;143302;143303;143304;143305;143306;143307;143308;143309;143310;143311;143312;143313;143314;143315;143316;143317;143318;143319;143320;143321;143322;143323;143324;143325;143326;143327;143328;143329;143330;143331;143332;143333;143334;143335;143336;143337;143338;143339;143340;143341;143342;143343;143344;143345;143346;143347;143348;143349;143350;143351;143352;143353;143354;143355;143356;143357;143358;143359;143360;143361;143362;143363;143364;143365;143366;143367;143368;143369;143370;143371;143372;143373;143374;143375;143376;143377;143378;159341;159342;159343;159344;159345;159346;159347;159348;159349;159350;159351;159352;159353;159354;159355;159356;159357;159358;159359;159360;159361;159362;159363;159364;159365;159366;159367;159368;159369;159370;159371;178940;178941;178942;178943;178944;178945;178946;178947;178948;178949;178950;178951;178952;178953;178954;178955;178956;178957;178958;178959;178960;178961;178962;178963;178964;178965;178966;178967;178968;178969;178970;178971;178972;178973;178974;178975;178976;178977;178978;178979;178980;178981;178982;178983;178984;178985;178986;178987;178988;178989;178990;178991;178992;178993;178994;178995;178996;178997;178998;178999;179000;179001;179002;179003;179004;179005;179006;179007;179008;179009;179010;179011;179012;179013;179014;179015;179016;179017;179018;179019;179020;179021;179022;179023;179024;179025;179026;179027;179028;179029;179030;179031;179032;179033;179034;179035;179036;179037;179038;179039;179040;179041;179042;179043;179044;179045;179046;179047;179048;179049;179050;179051;179052;179053;179054;179055;179056;179057;179058;179059;179060;179061;191892;191893;191894;191895;191896;191897;191898;191899;191900;191901;191902;191903;191904;191905;191906;191907;191908;191909;191910;191911;191912;191913;191914;191915;191916;191917;191918;191919;191920;191921;191922;191923;191924;191925;191926;191927;191928;191929;191930;191931;191932;191933;191934;191935;191936;191937;191938;191939;191940;191941;191942;191943;191944;191945;191946;191947;191948;191949;191950;191951;191952;191953;191954;191955;191956;191957;191958;191959;191960;191961;191962;191963;191964;191965;191966;191967;191968;191969;191970;191971;191972;191973;191974;191975;191976;191977;191978;191979;191980;191981;191982;191983;191984;191985;191986;191987;191988;191989;191990;191991;191992;191993;191994;191995;191996;191997;191998;191999;192000;192001;192002;195464;195465;195466;195467;195468;195469;204561;204562;204563;204564;204565;204566;204567;204568;204569;204570;204571;204572;204573;204574;204575;204576;204577;204578;204579;204580;204581;204582;204583;225577;225578;225579;225580;225581;225582;225583;225584;225585;225586;225587;225588;225589;225590;225591;225592;225593;225594;225595;225596;225597;225598;225599;225600;225601;225602;225603;225604;225605;225606;225607;225608;225609;225610;225611;225612;225613;225614;225615;225616;225617;225618;225619;225620;225621;225622;225623;225624;225625;225626;225627;225628;225629;225630;225631;225632;225633;225634;225635;225636;225637;225638;225639;225640;225641;225642;225643;225644;225645;225646;225647;225648;225649;225650;225651;225652;225653;225654;225655;225656;225657;225658;225659;225660;225661;225662;225663;225664;225665;225666;225667;225668;225669;225670;225671;225672;225673;225674;225675;225676;225677;225678;225679;225680;225681;225682;225683;225684;225685;225686;225687;225688;225689;225690;225691;225692;225693;225694;225695;225696;225697;225698;225699;225700;225701;225702;225703;225704;225705;225706;225707;225708;225709;225710;225711;248729;248730;248731;248732;248733;248734;248735;248736;248737;248738;248739;248740;248741;248742;248743;248744;248745;248746;248747;248748;248749;248750;248751;248752;248753;248754;248755;248756;248757;248758;248759;248760;248761;248762;248763;248764;248765;248766;248767;248768;248769;248770;248771;248772;248773;248774;248775;248776;248777;248778;248779;248780;248781;248782;248783;248784;248785;248786;248787;248788;248789;248790;248791;248792;248793;248794;248795;248796;248797;248798;248799;248800;248801;248802;248803;248804;248805;248806;248807;248808;248809;248810;248811;248812;248813;248814;248815;248816;248817;248818;248819;248820;248821;248822;248823;248824;248825;248826;248827;248828;248829;248830;248831;248832;248833;248834;248835;248836;248837;248838;248839;248840;248841;248842;248843;248844;248845;248846;248847;248848;248849;248850;248851;248852;248853;248854;248855;248856;273663;273664;273665;273666;273667;273668;273669;273670;273671;273672;273673;273674;273675;273676	12949;12950;12951;12952;12953;12954;12955;12956;12957;12958;12959;12960;12961;12962;12963;12964;12965;12966;12967;12968;12969;12970;12971;12972;12973;12974;12975;12976;12977;12978;12979;12980;12981;12982;12983;12984;12985;12986;12987;12988;12989;12990;12991;12992;12993;12994;12995;12996;12997;12998;12999;13000;13001;13002;13003;13004;36644;36645;36646;36647;36648;36649;36650;36651;36652;36653;36654;36655;36656;36657;36658;36659;36660;37756;37757;37758;37759;37760;37761;37762;37763;37764;37765;37766;37767;37768;37769;37770;37771;37772;37773;37774;37775;37776;37777;37778;37779;37780;37781;37782;37783;37784;37785;37786;37787;37788;37789;37790;37791;37792;37793;37794;37795;37796;37797;37798;37799;37800;37801;37802;37803;37804;37805;37806;37807;37808;37809;37810;37811;37812;37813;37814;37815;37816;37817;37818;37819;37820;37821;37822;37823;37824;37825;37826;37827;37828;37829;37830;37831;37832;37833;37834;37835;37836;37837;37838;37839;37840;37841;37842;37843;37844;37845;37846;37847;37848;37849;37850;37851;37852;37853;37854;37855;37856;37857;37858;37859;37860;37861;37862;37863;37864;37865;37866;37867;37868;37869;37870;37871;37872;37873;37874;37875;37876;37877;37878;37879;37880;37881;37882;37883;37884;37885;37886;37887;37888;37889;37890;37891;37892;37893;37894;37895;37896;37897;37898;37899;37900;37901;37902;37903;37904;37905;37906;37907;37908;37909;37910;37911;37912;37913;37914;37915;37916;37917;37918;37919;37920;37921;37922;37923;37924;37925;37926;37927;37928;37929;37930;37931;37932;37933;37934;37935;37936;37937;37938;37939;37940;37941;37942;37943;37944;37945;37946;37947;37948;37949;37950;37951;37952;37953;37954;37955;37956;37957;37958;37959;37960;37961;37962;37963;37964;37965;37966;37967;37968;37969;37970;37971;37972;37973;37974;37975;37976;37977;37978;37979;37980;37981;37982;37983;37984;37985;37986;37987;37988;37989;37990;37991;37992;37993;37994;37995;37996;37997;37998;37999;38000;38001;38002;38003;38004;38005;38006;38007;38008;38009;38010;38011;38012;38013;38014;38015;38016;38017;38018;38019;38020;38021;38022;38023;38024;38025;38026;38027;38028;38029;38030;38031;38032;38033;38034;38035;38036;38037;38038;38039;38040;38041;38042;38043;38044;38045;38046;38047;38048;38049;38050;38051;38052;38053;38054;38055;38056;38057;38058;38059;38060;38061;38062;38063;38064;38065;38066;38067;38068;38069;38070;38071;38072;38073;38074;38075;38076;38077;38078;38079;38080;38081;38082;38083;38084;38085;38086;38087;38088;38089;38090;38091;38092;38093;38094;38095;38096;38097;38098;38099;38100;38101;38102;38103;38104;38105;38106;38107;38108;38109;38110;38111;38112;38113;38114;38115;38116;38117;38118;38119;38120;38121;38122;38123;38124;38125;38126;38127;38128;38129;38130;38131;38132;38133;38134;38135;38136;38137;38138;40060;40061;40062;40063;40064;40065;40066;62055;62056;62057;62058;62059;62060;62061;62062;62063;62064;62065;62066;62067;62068;62069;62070;62071;62072;62073;62074;62075;62076;62077;62078;62079;62080;62081;62082;62083;62084;62085;62086;62087;62088;62089;62090;62091;62092;62093;62094;62095;62096;62097;62098;62099;62100;62101;62102;62103;62104;62105;62106;62107;62108;62109;62110;62111;62112;62113;62114;62115;62116;62117;62118;62119;62120;62121;62122;62123;62124;62125;62126;62127;62128;62129;62130;62131;62132;62133;62134;62135;62136;62137;62138;62139;62140;62141;62142;62143;62144;62145;62146;62147;62148;62149;62150;62151;62152;62153;62154;62155;62156;62157;62158;62159;62160;62161;62162;62163;62164;62165;62166;62167;62168;62169;62170;62171;62172;62173;62174;62175;62176;62177;62178;62179;62180;62181;62182;62888;62889;62890;62891;62892;62893;62894;62895;62896;62897;62898;62899;62900;62901;62902;62903;62904;62905;62906;62907;62908;62909;62910;62911;66993;66994;66995;66996;66997;66998;66999;67000;67001;67002;67003;67004;67005;67006;67007;67008;67009;67010;67011;67012;68038;68039;68040;68041;68042;68043;68044;68045;68046;68047;68048;68049;68050;68051;68052;68053;68054;68055;68056;68057;68058;68059;68060;68061;68062;68063;68064;68065;68066;68067;68068;68069;68070;68071;68072;68073;68074;68075;68076;68077;68078;68079;68080;68081;68082;68083;68084;68085;68086;76218;76219;76220;76221;76222;76223;76224;76225;76226;76227;76228;76229;76230;76231;76232;76233;76234;76235;76236;76237;76238;76239;76240;76241;76242;76243;76244;76245;76246;76247;76248;76249;76250;76251;76252;76253;76254;76255;76256;76257;76258;76259;76260;76261;76262;76263;76264;76265;76266;76267;76268;76269;76270;76271;76272;76273;76274;76275;76276;76277;76278;76279;76280;76281;76282;76283;76284;76285;76286;76287;76288;76289;76290;76291;76292;76293;76294;76295;76296;76297;76298;76299;76300;76301;76302;76303;76304;76305;76306;76307;76308;76309;76310;76311;76312;76313;76314;76315;76316;76317;76318;76319;76320;76321;76322;76323;76324;76325;76326;76327;76328;76329;76330;76331;76332;76333;76334;76335;76336;76337;76338;76339;76340;76341;76342;76343;76344;76345;76346;76347;76348;76349;76350;76351;76352;76353;76354;76355;76356;76357;76358;76359;76360;76361;76362;76363;76364;76365;76366;76367;76368;76369;76370;76371;76372;76373;96180;96181;96182;96183;96184;96185;96186;96187;96188;96189;96190;96191;96192;96193;96194;96195;96196;96197;96198;96199;96200;96201;96202;96203;96204;96205;96206;96207;96208;96209;96210;96211;96212;96213;96214;96215;96216;96217;96218;96219;96220;96221;96222;96223;96224;96225;96226;96227;96228;96229;96230;96231;96232;96233;96234;96235;96236;96237;96238;96239;96240;96241;96242;96243;96244;96245;96246;96247;96248;96249;96250;96251;96252;96253;96254;96255;96256;96257;96258;96259;96260;96261;96262;96263;96264;96265;96266;96267;96268;96269;96270;96271;96272;96273;96274;96275;96276;96277;96278;96279;96280;96281;96282;96283;96284;96285;96286;96287;96288;96289;96290;96291;96292;96293;96294;96295;96296;96297;96298;96299;96300;96301;96302;96303;96304;96305;96306;96307;96308;96309;96310;96311;96312;96313;96314;96315;96316;96317;96318;96319;96394;96395;96396;96397;96398;96399;96400;96401;96402;96403;96404;96405;96406;96407;96408;96409;96410;96411;96412;96413;96414;96415;96416;96417;96418;96419;96420;96421;96422;96423;96424;96425;96426;96427;96428;96429;96430;96431;96432;96433;96434;96435;96436;96437;96438;96439;96440;96441;96442;96443;96444;96445;96446;96447;96448;96449;96450;96451;96452;96453;96454;96455;96456;96457;121091;121092;121093;121094;121095;121096;121097;121098;121099;121100;121101;121102;121103;121104;121105;121106;121107;121108;121109;121110;121111;121112;121113;121114;121115;121116;121117;121118;121119;121120;121121;121122;121123;121124;121125;121126;121127;156012;156013;156014;156015;156016;156017;156018;156019;156020;156021;156022;156023;156024;156025;156026;156027;156028;156029;156030;156031;156032;156033;156034;156035;156036;156037;156038;156039;156040;156041;156042;156043;156044;156045;156046;156047;156048;156049;156050;156051;156052;156053;156054;156055;156056;156057;156058;156059;156060;156061;156062;156063;156064;156065;156066;156067;156068;156069;156070;156071;156072;156073;156074;156075;156076;156077;156078;156079;156080;156081;156082;156083;156084;156085;156086;156087;156088;156089;156090;156091;156092;156093;156094;156095;156096;156097;156098;156099;156100;156101;156102;156103;156104;156105;156106;156107;156108;156109;156110;156111;156112;156113;156114;156115;156116;156117;156118;156119;156120;156121;156122;156123;156124;156125;156126;156127;156128;156129;156130;156131;156132;156133;156134;156135;156136;156137;156138;156139;156140;156141;156142;156143;156144;156145;156146;156147;156148;156149;156150;156151;156152;156153;156154;156155;156156;156157;156158;156159;156160;156161;156162;156163;156164;156165;156166;156167;156168;156169;156170;156171;156172;156173;156174;156175;156176;156177;156178;156179;156180;156181;156182;156183;156184;156185;156186;156187;156188;156189;156190;156191;156192;156193;156194;156195;156196;156197;156198;156199;156200;156201;156202;156203;156204;156205;156206;156207;156208;156209;156210;156211;156212;156213;156214;156215;156216;156217;156218;156219;156220;156221;156222;156223;156224;156225;156226;156227;156228;156229;156230;156231;156232;156233;156234;156235;156236;196585;196586;196587;196588;196589;196590;196591;196592;196593;196594;196595;196596;196597;196598;196599;196600;196601;196602;196603;196604;196605;196606;196607;196608;196609;196610;196611;196612;196613;196614;196615;196616;196617;196618;196619;196620;196621;196622;196623;196624;196625;196626;196627;196628;196629;196630;196631;196632;196633;196634;196635;196636;196637;196638;196639;196640;196641;196642;196643;196644;196645;196646;196647;196648;196649;196650;196651;196652;196653;196654;196655;196656;196657;196658;196659;196660;196661;196662;196663;196664;196665;196666;196667;196668;196669;196670;196671;196672;196673;196674;196675;196676;196677;196678;196679;196680;196681;196682;196683;196684;196685;196686;196687;196688;196689;196690;196691;196692;196693;210955;210956;210957;210958;210959;210960;210961;210962;210963;210964;210965;210966;210967;210968;210969;210970;210971;210972;210973;210974;210975;210976;210977;210978;210979;210980;210981;210982;210983;210984;210985;210986;210987;210988;210989;210990;210991;210992;210993;210994;210995;210996;210997;210998;210999;211000;211001;211002;211003;211004;211005;211006;211007;211008;211009;211010;211011;211012;211013;211014;211015;211016;211017;211018;211019;211020;211021;211022;211023;211024;211025;211026;211027;211028;211029;211030;211031;211032;211033;211034;211035;211036;211037;211038;211039;211040;211041;211042;211043;211044;211045;211046;211047;211048;211049;211050;211051;211052;211053;211054;211055;211056;211057;211058;211059;211060;211061;211062;211063;211064;211065;211066;211067;211068;211069;211070;211071;211072;211073;211074;211075;211076;211077;211078;211079;211080;211081;211082;211083;211084;211085;211086;211087;211088;211089;211090;211091;211092;211093;211094;211095;211096;211097;211098;211099;211100;211101;211102;211103;211104;211105;211106;211107;211108;211109;211110;211111;211112;211113;211114;211115;211116;211117;211118;211119;211120;211121;211122;211123;211124;211125;211126;211127;211128;211129;211130;211131;211132;211133;211134;211135;211136;211137;211138;211139;211140;211141;211142;211143;211144;211145;211146;211147;211148;211149;211150;211151;211152;211153;211154;211155;211156;211157;211158;211159;211160;211161;211162;211163;211164;211165;211166;211167;211168;211169;211170;211171;211172;211173;211174;211175;211176;211177;211178;211179;211180;211181;211182;211183;233928;233929;233930;233931;233932;233933;233934;233935;233936;233937;233938;233939;233940;233941;233942;233943;233944;233945;233946;233947;233948;233949;233950;233951;233952;233953;233954;233955;233956;233957;233958;233959;233960;233961;233962;233963;233964;233965;233966;233967;233968;233969;233970;233971;233972;233973;233974;233975;233976;233977;233978;233979;233980;233981;233982;233983;233984;233985;233986;233987;261675;261676;261677;261678;261679;261680;261681;261682;261683;261684;261685;261686;261687;261688;261689;261690;261691;261692;261693;261694;261695;261696;261697;261698;261699;261700;261701;261702;261703;261704;261705;261706;261707;261708;261709;261710;261711;261712;261713;261714;261715;261716;261717;261718;261719;261720;261721;261722;261723;261724;261725;261726;261727;261728;261729;261730;261731;261732;261733;261734;261735;261736;261737;261738;261739;261740;261741;261742;261743;261744;261745;261746;261747;261748;261749;261750;261751;261752;261753;261754;261755;261756;261757;261758;261759;261760;261761;261762;261763;261764;261765;261766;261767;261768;261769;261770;261771;261772;261773;261774;261775;261776;261777;261778;261779;261780;261781;261782;261783;261784;261785;261786;261787;261788;261789;261790;261791;261792;261793;261794;261795;261796;261797;261798;261799;261800;261801;261802;261803;261804;261805;261806;261807;261808;261809;261810;261811;261812;261813;261814;261815;261816;261817;261818;261819;261820;261821;261822;261823;261824;261825;261826;261827;261828;261829;261830;261831;261832;261833;261834;261835;261836;261837;261838;261839;261840;261841;261842;261843;261844;261845;261846;261847;261848;261849;261850;261851;261852;261853;261854;261855;261856;261857;261858;261859;261860;261861;261862;261863;261864;261865;261866;261867;261868;261869;261870;261871;261872;261873;261874;261875;261876;261877;261878;261879;261880;261881;261882;261883;261884;261885;261886;261887;261888;261889;261890;261891;261892;261893;261894;261895;261896;261897;261898;261899;261900;261901;261902;261903;279246;279247;279248;279249;279250;279251;279252;279253;279254;279255;279256;279257;279258;279259;279260;279261;279262;279263;279264;279265;279266;279267;279268;279269;279270;279271;279272;279273;279274;279275;279276;279277;279278;279279;279280;279281;279282;279283;279284;279285;279286;279287;279288;279289;279290;279291;279292;279293;279294;279295;279296;279297;279298;279299;279300;279301;279302;279303;279304;279305;279306;279307;279308;279309;279310;279311;279312;279313;279314;279315;279316;279317;279318;279319;279320;279321;279322;279323;279324;279325;279326;279327;279328;279329;279330;279331;279332;279333;279334;279335;279336;279337;279338;279339;279340;279341;279342;279343;279344;279345;279346;279347;279348;279349;279350;279351;279352;279353;279354;279355;279356;279357;279358;279359;279360;279361;279362;279363;279364;279365;279366;279367;279368;279369;279370;279371;279372;279373;279374;279375;279376;279377;279378;279379;279380;279381;279382;279383;279384;279385;279386;279387;279388;279389;279390;279391;279392;279393;279394;279395;279396;279397;279398;279399;279400;279401;279402;279403;279404;279405;279406;279407;279408;279409;279410;279411;279412;279413;279414;279415;279416;279417;279418;279419;279420;279421;279422;279423;279424;284462;284463;284464;284465;284466;284467;284468;284469;284470;284471;284472;284473;297050;297051;297052;297053;297054;297055;297056;297057;297058;297059;297060;297061;297062;297063;297064;297065;297066;297067;297068;297069;297070;297071;297072;297073;297074;297075;297076;297077;297078;297079;297080;297081;297082;297083;297084;297085;297086;297087;297088;297089;297090;326853;326854;326855;326856;326857;326858;326859;326860;326861;326862;326863;326864;326865;326866;326867;326868;326869;326870;326871;326872;326873;326874;326875;326876;326877;326878;326879;326880;326881;326882;326883;326884;326885;326886;326887;326888;326889;326890;326891;326892;326893;326894;326895;326896;326897;326898;326899;326900;326901;326902;326903;326904;326905;326906;326907;326908;326909;326910;326911;326912;326913;326914;326915;326916;326917;326918;326919;326920;326921;326922;326923;326924;326925;326926;326927;326928;326929;326930;326931;326932;326933;326934;326935;326936;326937;326938;326939;326940;326941;326942;326943;326944;326945;326946;326947;326948;326949;326950;326951;326952;326953;326954;326955;326956;326957;326958;326959;326960;326961;326962;326963;326964;326965;326966;326967;326968;326969;326970;326971;326972;326973;326974;326975;326976;326977;326978;326979;326980;326981;326982;326983;326984;326985;326986;326987;326988;326989;326990;326991;326992;326993;326994;326995;326996;326997;326998;326999;327000;327001;327002;327003;327004;327005;327006;327007;327008;327009;327010;327011;327012;327013;327014;327015;327016;327017;327018;327019;327020;327021;327022;327023;327024;327025;327026;327027;327028;327029;327030;327031;327032;327033;327034;327035;327036;327037;327038;327039;327040;327041;327042;327043;327044;327045;327046;327047;327048;327049;327050;327051;327052;327053;327054;327055;327056;327057;327058;327059;327060;327061;327062;327063;327064;327065;327066;327067;327068;327069;327070;327071;327072;327073;327074;327075;361001;361002;361003;361004;361005;361006;361007;361008;361009;361010;361011;361012;361013;361014;361015;361016;361017;361018;361019;361020;361021;361022;361023;361024;361025;361026;361027;361028;361029;361030;361031;361032;361033;361034;361035;361036;361037;361038;361039;361040;361041;361042;361043;361044;361045;361046;361047;361048;361049;361050;361051;361052;361053;361054;361055;361056;361057;361058;361059;361060;361061;361062;361063;361064;361065;361066;361067;361068;361069;361070;361071;361072;361073;361074;361075;361076;361077;361078;361079;361080;361081;361082;361083;361084;361085;361086;361087;361088;361089;361090;361091;361092;361093;361094;361095;361096;361097;361098;361099;361100;361101;361102;361103;361104;361105;361106;361107;361108;361109;361110;361111;361112;361113;361114;361115;361116;361117;361118;361119;361120;361121;361122;361123;361124;361125;361126;361127;361128;361129;361130;361131;361132;361133;361134;361135;361136;361137;361138;361139;361140;361141;361142;361143;361144;361145;361146;361147;361148;361149;361150;361151;361152;361153;361154;361155;361156;361157;361158;361159;361160;361161;361162;361163;361164;361165;361166;361167;361168;361169;361170;361171;361172;361173;361174;361175;361176;361177;361178;361179;361180;361181;361182;361183;361184;361185;361186;361187;361188;361189;361190;361191;361192;361193;361194;361195;361196;361197;361198;361199;361200;361201;361202;361203;361204;361205;361206;361207;361208;361209;361210;361211;361212;361213;361214;361215;361216;361217;361218;361219;361220;361221;361222;361223;361224;361225;361226;361227;361228;361229;361230;361231;361232;361233;361234;396830;396831;396832;396833;396834;396835;396836;396837;396838;396839;396840;396841;396842;396843;396844;396845	12976;12997;36644;37772;40066;62129;62900;66994;68059;76246;96185;96400;121122;121126;156194;196669;211093;233943;233952;261728;279258;279368;284462;297077;327041;361104;396833	46;47;48;49;50;51;52;53;690;691;2614;2615;2616;2617;2618;2619	18;20;73;74;75;76	50;85;91;101;102;216;226;228;233;249;256;258;329;342;356;358	302;313;377;398;413;425
Q9BQE3;F5H5D3;E9PGK3;F8VVB9;F8VRZ4;F8VS66;F8VWV9;F8VX09;C9K0S6;F8VRK0;Q9H853;F8VXZ7;F8VS94;F8VYI2;F8VXB8;F8W0F6	Tubulin alpha-1C chain	TUBA1C;TUBA1B	16	26	2	22	24	18	24	22	25	61.9	9.6	9.6	49.895	0	NaN	NaN	NaN	NaN	NaN	NaN	1.0096	1.29	2.641	0.86097	1.0131	0.83974	NaN	NaN	NaN	NaN	NaN	NaN	NaN	NaN	NaN	NaN	NaN	NaN	1259	1010;1011;3045;3282;5227;5327;5719;5799;6513;8378;8392;10590;10591;13531;16830;18110;20108;20109;22371;23975;23976;24516;28138;28197;30428;33349	False;False;False;True;False;True;False;False;False;False;False;False;False;False;False;False;False;False;False;False;False;False;False;False;False;False	1282;1283;1284;1285;3935;4210;4211;6661;6662;6784;7258;7259;7363;7364;8243;10605;10606;10607;10622;10623;13388;13389;17020;21218;21219;22796;22797;25338;25339;28693;28694;28695;30871;30872;30873;30874;30875;30876;31581;36192;36193;36272;39139;39140;39141;42834;42835	8823;8824;8825;8826;8827;8828;8829;8830;8831;8832;8833;8834;8835;8836;8837;8838;8839;8840;8841;8842;8843;8844;8845;8846;8847;8848;8849;8850;8851;8852;8853;8854;8855;25303;25304;25305;25306;25307;25308;25309;25310;25311;25312;25313;25314;25315;25316;25317;25318;25319;25320;25321;25322;25323;25324;25325;25326;25327;25328;25329;25330;25331;25332;25333;25334;25335;25336;25337;25338;25339;25340;25341;25342;25343;25344;25345;25346;25347;25348;25349;25350;25351;25352;25353;25354;25355;25356;25357;25358;25359;25360;25361;25362;25363;25364;25365;25366;25367;25368;25369;25370;25371;25372;25373;25374;25375;25376;25377;25378;25379;25380;25381;25382;25383;25384;25385;25386;25387;25388;25389;25390;25391;25392;25393;25394;25395;25396;25397;25398;25399;25400;25401;25402;25403;25404;25405;25406;25407;25408;25409;25410;25411;25412;25413;25414;25415;25416;25417;25418;25419;25420;25421;25422;25423;25424;25425;25426;25427;25428;25429;25430;25431;25432;25433;25434;25435;25436;25437;25438;25439;25440;25441;25442;25443;25444;25445;25446;25447;25448;25449;25450;25451;25452;25453;25454;25455;25456;25457;25458;25459;25460;25461;25462;25463;25464;25465;25466;25467;25468;25469;26806;26807;26808;26809;42053;42054;42055;42056;42057;42058;42059;42060;42061;42062;42063;42064;42065;42066;42067;42068;42069;42070;42071;42072;42073;42074;42075;42076;42077;42078;42079;42080;42081;42082;42083;42084;42085;42086;42087;42088;42089;42090;42091;42092;42093;42094;42095;42096;42097;42098;42099;42100;42101;42102;42103;42104;42105;42106;42107;42108;42109;42110;42111;42112;42113;42114;42115;42116;42117;42118;42119;42120;42121;42122;42123;42124;42125;42636;42637;42638;45494;45495;45496;45497;45498;45499;45500;45501;45502;45503;45504;45505;46207;46208;46209;46210;46211;46212;46213;46214;46215;46216;46217;46218;46219;46220;46221;46222;46223;46224;46225;46226;46227;46228;46229;46230;46231;46232;46233;46234;46235;46236;46237;46238;51747;51748;51749;51750;51751;51752;51753;51754;51755;51756;51757;51758;51759;51760;51761;51762;51763;51764;51765;51766;51767;51768;51769;51770;51771;51772;51773;51774;51775;51776;51777;51778;51779;51780;51781;51782;51783;51784;51785;51786;51787;51788;51789;51790;51791;51792;51793;51794;51795;51796;51797;51798;51799;51800;51801;51802;51803;51804;51805;51806;51807;51808;51809;51810;51811;51812;65575;65576;65577;65578;65579;65580;65581;65582;65583;65584;65585;65586;65587;65588;65589;65590;65591;65592;65593;65594;65595;65596;65597;65598;65599;65600;65601;65602;65603;65604;65605;65606;65607;65608;65609;65610;65611;65612;65613;65614;65615;65616;65617;65618;65619;65620;65621;65622;65623;65624;65625;65626;65627;65628;65629;65630;65631;65632;65633;65634;65635;65636;65637;65638;65639;65640;65641;65642;65643;65644;65645;65646;65647;65648;65649;65650;65651;65652;65653;65654;65655;65656;65657;65658;65659;65660;65661;65662;65663;65664;65665;65666;65667;65668;65721;65722;65723;65724;65725;65726;65727;65728;65729;65730;65731;65732;65733;65734;65735;65736;65737;65738;65739;65740;65741;65742;65743;65744;65745;65746;65747;65748;65749;65750;65751;65752;65753;65754;65755;65756;65757;65758;82532;82533;82534;82535;82536;82537;82538;82539;82540;82541;82542;82543;82544;82545;82546;82547;82548;82549;82550;82551;82552;82553;82554;106085;106086;106087;106088;106089;106090;106091;106092;106093;106094;106095;106096;106097;106098;106099;106100;106101;106102;106103;106104;106105;106106;106107;106108;106109;106110;106111;106112;106113;106114;106115;106116;106117;106118;106119;106120;106121;106122;106123;106124;106125;106126;106127;106128;106129;106130;106131;106132;106133;106134;106135;106136;106137;106138;106139;106140;106141;106142;106143;106144;106145;106146;106147;106148;106149;106150;106151;106152;106153;106154;106155;106156;106157;106158;106159;106160;106161;106162;106163;106164;106165;106166;106167;106168;106169;106170;106171;106172;106173;106174;106175;106176;106177;106178;106179;133336;133337;133338;133339;133340;133341;133342;133343;133344;133345;133346;133347;133348;133349;133350;133351;133352;133353;133354;133355;133356;133357;133358;133359;133360;133361;133362;133363;133364;133365;133366;133367;133368;133369;133370;133371;133372;133373;133374;133375;133376;133377;133378;133379;133380;133381;133382;133383;133384;133385;133386;133387;133388;133389;133390;133391;133392;133393;133394;143254;143255;143256;143257;143258;143259;143260;143261;143262;143263;143264;143265;143266;143267;143268;143269;143270;143271;143272;143273;143274;143275;143276;143277;143278;143279;143280;143281;143282;143283;143284;143285;143286;143287;143288;143289;143290;143291;143292;143293;143294;143295;143296;143297;143298;143299;143300;143301;143302;143303;143304;143305;143306;143307;143308;143309;143310;143311;143312;143313;143314;143315;143316;143317;143318;143319;143320;143321;143322;143323;143324;143325;143326;143327;143328;143329;143330;143331;143332;143333;143334;143335;143336;143337;143338;143339;143340;143341;143342;143343;143344;143345;143346;143347;143348;143349;143350;143351;143352;143353;143354;143355;143356;143357;143358;143359;143360;143361;143362;143363;143364;143365;143366;143367;143368;143369;143370;143371;143372;143373;143374;143375;143376;143377;143378;159341;159342;159343;159344;159345;159346;159347;159348;159349;159350;159351;159352;159353;159354;159355;159356;159357;159358;159359;159360;159361;159362;159363;159364;159365;159366;159367;159368;159369;159370;159371;178940;178941;178942;178943;178944;178945;178946;178947;178948;178949;178950;178951;178952;178953;178954;178955;178956;178957;178958;178959;178960;178961;178962;178963;178964;178965;178966;178967;178968;178969;178970;178971;178972;178973;178974;178975;178976;178977;178978;178979;178980;178981;178982;178983;178984;178985;178986;178987;178988;178989;178990;178991;178992;178993;178994;178995;178996;178997;178998;178999;179000;179001;179002;179003;179004;179005;179006;179007;179008;179009;179010;179011;179012;179013;179014;179015;179016;179017;179018;179019;179020;179021;179022;179023;179024;179025;179026;179027;179028;179029;179030;179031;179032;179033;179034;179035;179036;179037;179038;179039;179040;179041;179042;179043;179044;179045;179046;179047;179048;179049;179050;179051;179052;179053;179054;179055;179056;179057;179058;179059;179060;179061;191892;191893;191894;191895;191896;191897;191898;191899;191900;191901;191902;191903;191904;191905;191906;191907;191908;191909;191910;191911;191912;191913;191914;191915;191916;191917;191918;191919;191920;191921;191922;191923;191924;191925;191926;191927;191928;191929;191930;191931;191932;191933;191934;191935;191936;191937;191938;191939;191940;191941;191942;191943;191944;191945;191946;191947;191948;191949;191950;191951;191952;191953;191954;191955;191956;191957;191958;191959;191960;191961;191962;191963;191964;191965;191966;191967;191968;191969;191970;191971;191972;191973;191974;191975;191976;191977;191978;191979;191980;191981;191982;191983;191984;191985;191986;191987;191988;191989;191990;191991;191992;191993;191994;191995;191996;191997;191998;191999;192000;192001;192002;195464;195465;195466;195467;195468;195469;225577;225578;225579;225580;225581;225582;225583;225584;225585;225586;225587;225588;225589;225590;225591;225592;225593;225594;225595;225596;225597;225598;225599;225600;225601;225602;225603;225604;225605;225606;225607;225608;225609;225610;225611;225612;225613;225614;225615;225616;225617;225618;225619;225620;225621;225622;225623;225624;225625;225626;225627;225628;225629;225630;225631;225632;225633;225634;225635;225636;225637;225638;225639;225640;225641;225642;225643;225644;225645;225646;225647;225648;225649;225650;225651;225652;225653;225654;225655;225656;225657;225658;225659;225660;225661;225662;225663;225664;225665;225666;225667;225668;225669;225670;225671;225672;225673;225674;225675;225676;225677;225678;225679;225680;225681;225682;225683;225684;225685;225686;225687;225688;225689;225690;225691;225692;225693;225694;225695;225696;225697;225698;225699;225700;225701;225702;225703;225704;225705;225706;225707;225708;225709;225710;225711;226171;226172;226173;226174;226175;226176;226177;226178;248729;248730;248731;248732;248733;248734;248735;248736;248737;248738;248739;248740;248741;248742;248743;248744;248745;248746;248747;248748;248749;248750;248751;248752;248753;248754;248755;248756;248757;248758;248759;248760;248761;248762;248763;248764;248765;248766;248767;248768;248769;248770;248771;248772;248773;248774;248775;248776;248777;248778;248779;248780;248781;248782;248783;248784;248785;248786;248787;248788;248789;248790;248791;248792;248793;248794;248795;248796;248797;248798;248799;248800;248801;248802;248803;248804;248805;248806;248807;248808;248809;248810;248811;248812;248813;248814;248815;248816;248817;248818;248819;248820;248821;248822;248823;248824;248825;248826;248827;248828;248829;248830;248831;248832;248833;248834;248835;248836;248837;248838;248839;248840;248841;248842;248843;248844;248845;248846;248847;248848;248849;248850;248851;248852;248853;248854;248855;248856;273663;273664;273665;273666;273667;273668;273669;273670;273671;273672;273673;273674;273675;273676	12949;12950;12951;12952;12953;12954;12955;12956;12957;12958;12959;12960;12961;12962;12963;12964;12965;12966;12967;12968;12969;12970;12971;12972;12973;12974;12975;12976;12977;12978;12979;12980;12981;12982;12983;12984;12985;12986;12987;12988;12989;12990;12991;12992;12993;12994;12995;12996;12997;12998;12999;13000;13001;13002;13003;13004;37756;37757;37758;37759;37760;37761;37762;37763;37764;37765;37766;37767;37768;37769;37770;37771;37772;37773;37774;37775;37776;37777;37778;37779;37780;37781;37782;37783;37784;37785;37786;37787;37788;37789;37790;37791;37792;37793;37794;37795;37796;37797;37798;37799;37800;37801;37802;37803;37804;37805;37806;37807;37808;37809;37810;37811;37812;37813;37814;37815;37816;37817;37818;37819;37820;37821;37822;37823;37824;37825;37826;37827;37828;37829;37830;37831;37832;37833;37834;37835;37836;37837;37838;37839;37840;37841;37842;37843;37844;37845;37846;37847;37848;37849;37850;37851;37852;37853;37854;37855;37856;37857;37858;37859;37860;37861;37862;37863;37864;37865;37866;37867;37868;37869;37870;37871;37872;37873;37874;37875;37876;37877;37878;37879;37880;37881;37882;37883;37884;37885;37886;37887;37888;37889;37890;37891;37892;37893;37894;37895;37896;37897;37898;37899;37900;37901;37902;37903;37904;37905;37906;37907;37908;37909;37910;37911;37912;37913;37914;37915;37916;37917;37918;37919;37920;37921;37922;37923;37924;37925;37926;37927;37928;37929;37930;37931;37932;37933;37934;37935;37936;37937;37938;37939;37940;37941;37942;37943;37944;37945;37946;37947;37948;37949;37950;37951;37952;37953;37954;37955;37956;37957;37958;37959;37960;37961;37962;37963;37964;37965;37966;37967;37968;37969;37970;37971;37972;37973;37974;37975;37976;37977;37978;37979;37980;37981;37982;37983;37984;37985;37986;37987;37988;37989;37990;37991;37992;37993;37994;37995;37996;37997;37998;37999;38000;38001;38002;38003;38004;38005;38006;38007;38008;38009;38010;38011;38012;38013;38014;38015;38016;38017;38018;38019;38020;38021;38022;38023;38024;38025;38026;38027;38028;38029;38030;38031;38032;38033;38034;38035;38036;38037;38038;38039;38040;38041;38042;38043;38044;38045;38046;38047;38048;38049;38050;38051;38052;38053;38054;38055;38056;38057;38058;38059;38060;38061;38062;38063;38064;38065;38066;38067;38068;38069;38070;38071;38072;38073;38074;38075;38076;38077;38078;38079;38080;38081;38082;38083;38084;38085;38086;38087;38088;38089;38090;38091;38092;38093;38094;38095;38096;38097;38098;38099;38100;38101;38102;38103;38104;38105;38106;38107;38108;38109;38110;38111;38112;38113;38114;38115;38116;38117;38118;38119;38120;38121;38122;38123;38124;38125;38126;38127;38128;38129;38130;38131;38132;38133;38134;38135;38136;38137;38138;40067;40068;40069;40070;40071;40072;62055;62056;62057;62058;62059;62060;62061;62062;62063;62064;62065;62066;62067;62068;62069;62070;62071;62072;62073;62074;62075;62076;62077;62078;62079;62080;62081;62082;62083;62084;62085;62086;62087;62088;62089;62090;62091;62092;62093;62094;62095;62096;62097;62098;62099;62100;62101;62102;62103;62104;62105;62106;62107;62108;62109;62110;62111;62112;62113;62114;62115;62116;62117;62118;62119;62120;62121;62122;62123;62124;62125;62126;62127;62128;62129;62130;62131;62132;62133;62134;62135;62136;62137;62138;62139;62140;62141;62142;62143;62144;62145;62146;62147;62148;62149;62150;62151;62152;62153;62154;62155;62156;62157;62158;62159;62160;62161;62162;62163;62164;62165;62166;62167;62168;62169;62170;62171;62172;62173;62174;62175;62176;62177;62178;62179;62180;62181;62182;62885;62886;62887;66993;66994;66995;66996;66997;66998;66999;67000;67001;67002;67003;67004;67005;67006;67007;67008;67009;67010;67011;67012;68038;68039;68040;68041;68042;68043;68044;68045;68046;68047;68048;68049;68050;68051;68052;68053;68054;68055;68056;68057;68058;68059;68060;68061;68062;68063;68064;68065;68066;68067;68068;68069;68070;68071;68072;68073;68074;68075;68076;68077;68078;68079;68080;68081;68082;68083;68084;68085;68086;76218;76219;76220;76221;76222;76223;76224;76225;76226;76227;76228;76229;76230;76231;76232;76233;76234;76235;76236;76237;76238;76239;76240;76241;76242;76243;76244;76245;76246;76247;76248;76249;76250;76251;76252;76253;76254;76255;76256;76257;76258;76259;76260;76261;76262;76263;76264;76265;76266;76267;76268;76269;76270;76271;76272;76273;76274;76275;76276;76277;76278;76279;76280;76281;76282;76283;76284;76285;76286;76287;76288;76289;76290;76291;76292;76293;76294;76295;76296;76297;76298;76299;76300;76301;76302;76303;76304;76305;76306;76307;76308;76309;76310;76311;76312;76313;76314;76315;76316;76317;76318;76319;76320;76321;76322;76323;76324;76325;76326;76327;76328;76329;76330;76331;76332;76333;76334;76335;76336;76337;76338;76339;76340;76341;76342;76343;76344;76345;76346;76347;76348;76349;76350;76351;76352;76353;76354;76355;76356;76357;76358;76359;76360;76361;76362;76363;76364;76365;76366;76367;76368;76369;76370;76371;76372;76373;96180;96181;96182;96183;96184;96185;96186;96187;96188;96189;96190;96191;96192;96193;96194;96195;96196;96197;96198;96199;96200;96201;96202;96203;96204;96205;96206;96207;96208;96209;96210;96211;96212;96213;96214;96215;96216;96217;96218;96219;96220;96221;96222;96223;96224;96225;96226;96227;96228;96229;96230;96231;96232;96233;96234;96235;96236;96237;96238;96239;96240;96241;96242;96243;96244;96245;96246;96247;96248;96249;96250;96251;96252;96253;96254;96255;96256;96257;96258;96259;96260;96261;96262;96263;96264;96265;96266;96267;96268;96269;96270;96271;96272;96273;96274;96275;96276;96277;96278;96279;96280;96281;96282;96283;96284;96285;96286;96287;96288;96289;96290;96291;96292;96293;96294;96295;96296;96297;96298;96299;96300;96301;96302;96303;96304;96305;96306;96307;96308;96309;96310;96311;96312;96313;96314;96315;96316;96317;96318;96319;96394;96395;96396;96397;96398;96399;96400;96401;96402;96403;96404;96405;96406;96407;96408;96409;96410;96411;96412;96413;96414;96415;96416;96417;96418;96419;96420;96421;96422;96423;96424;96425;96426;96427;96428;96429;96430;96431;96432;96433;96434;96435;96436;96437;96438;96439;96440;96441;96442;96443;96444;96445;96446;96447;96448;96449;96450;96451;96452;96453;96454;96455;96456;96457;121091;121092;121093;121094;121095;121096;121097;121098;121099;121100;121101;121102;121103;121104;121105;121106;121107;121108;121109;121110;121111;121112;121113;121114;121115;121116;121117;121118;121119;121120;121121;121122;121123;121124;121125;121126;121127;156012;156013;156014;156015;156016;156017;156018;156019;156020;156021;156022;156023;156024;156025;156026;156027;156028;156029;156030;156031;156032;156033;156034;156035;156036;156037;156038;156039;156040;156041;156042;156043;156044;156045;156046;156047;156048;156049;156050;156051;156052;156053;156054;156055;156056;156057;156058;156059;156060;156061;156062;156063;156064;156065;156066;156067;156068;156069;156070;156071;156072;156073;156074;156075;156076;156077;156078;156079;156080;156081;156082;156083;156084;156085;156086;156087;156088;156089;156090;156091;156092;156093;156094;156095;156096;156097;156098;156099;156100;156101;156102;156103;156104;156105;156106;156107;156108;156109;156110;156111;156112;156113;156114;156115;156116;156117;156118;156119;156120;156121;156122;156123;156124;156125;156126;156127;156128;156129;156130;156131;156132;156133;156134;156135;156136;156137;156138;156139;156140;156141;156142;156143;156144;156145;156146;156147;156148;156149;156150;156151;156152;156153;156154;156155;156156;156157;156158;156159;156160;156161;156162;156163;156164;156165;156166;156167;156168;156169;156170;156171;156172;156173;156174;156175;156176;156177;156178;156179;156180;156181;156182;156183;156184;156185;156186;156187;156188;156189;156190;156191;156192;156193;156194;156195;156196;156197;156198;156199;156200;156201;156202;156203;156204;156205;156206;156207;156208;156209;156210;156211;156212;156213;156214;156215;156216;156217;156218;156219;156220;156221;156222;156223;156224;156225;156226;156227;156228;156229;156230;156231;156232;156233;156234;156235;156236;196585;196586;196587;196588;196589;196590;196591;196592;196593;196594;196595;196596;196597;196598;196599;196600;196601;196602;196603;196604;196605;196606;196607;196608;196609;196610;196611;196612;196613;196614;196615;196616;196617;196618;196619;196620;196621;196622;196623;196624;196625;196626;196627;196628;196629;196630;196631;196632;196633;196634;196635;196636;196637;196638;196639;196640;196641;196642;196643;196644;196645;196646;196647;196648;196649;196650;196651;196652;196653;196654;196655;196656;196657;196658;196659;196660;196661;196662;196663;196664;196665;196666;196667;196668;196669;196670;196671;196672;196673;196674;196675;196676;196677;196678;196679;196680;196681;196682;196683;196684;196685;196686;196687;196688;196689;196690;196691;196692;196693;210955;210956;210957;210958;210959;210960;210961;210962;210963;210964;210965;210966;210967;210968;210969;210970;210971;210972;210973;210974;210975;210976;210977;210978;210979;210980;210981;210982;210983;210984;210985;210986;210987;210988;210989;210990;210991;210992;210993;210994;210995;210996;210997;210998;210999;211000;211001;211002;211003;211004;211005;211006;211007;211008;211009;211010;211011;211012;211013;211014;211015;211016;211017;211018;211019;211020;211021;211022;211023;211024;211025;211026;211027;211028;211029;211030;211031;211032;211033;211034;211035;211036;211037;211038;211039;211040;211041;211042;211043;211044;211045;211046;211047;211048;211049;211050;211051;211052;211053;211054;211055;211056;211057;211058;211059;211060;211061;211062;211063;211064;211065;211066;211067;211068;211069;211070;211071;211072;211073;211074;211075;211076;211077;211078;211079;211080;211081;211082;211083;211084;211085;211086;211087;211088;211089;211090;211091;211092;211093;211094;211095;211096;211097;211098;211099;211100;211101;211102;211103;211104;211105;211106;211107;211108;211109;211110;211111;211112;211113;211114;211115;211116;211117;211118;211119;211120;211121;211122;211123;211124;211125;211126;211127;211128;211129;211130;211131;211132;211133;211134;211135;211136;211137;211138;211139;211140;211141;211142;211143;211144;211145;211146;211147;211148;211149;211150;211151;211152;211153;211154;211155;211156;211157;211158;211159;211160;211161;211162;211163;211164;211165;211166;211167;211168;211169;211170;211171;211172;211173;211174;211175;211176;211177;211178;211179;211180;211181;211182;211183;233928;233929;233930;233931;233932;233933;233934;233935;233936;233937;233938;233939;233940;233941;233942;233943;233944;233945;233946;233947;233948;233949;233950;233951;233952;233953;233954;233955;233956;233957;233958;233959;233960;233961;233962;233963;233964;233965;233966;233967;233968;233969;233970;233971;233972;233973;233974;233975;233976;233977;233978;233979;233980;233981;233982;233983;233984;233985;233986;233987;261675;261676;261677;261678;261679;261680;261681;261682;261683;261684;261685;261686;261687;261688;261689;261690;261691;261692;261693;261694;261695;261696;261697;261698;261699;261700;261701;261702;261703;261704;261705;261706;261707;261708;261709;261710;261711;261712;261713;261714;261715;261716;261717;261718;261719;261720;261721;261722;261723;261724;261725;261726;261727;261728;261729;261730;261731;261732;261733;261734;261735;261736;261737;261738;261739;261740;261741;261742;261743;261744;261745;261746;261747;261748;261749;261750;261751;261752;261753;261754;261755;261756;261757;261758;261759;261760;261761;261762;261763;261764;261765;261766;261767;261768;261769;261770;261771;261772;261773;261774;261775;261776;261777;261778;261779;261780;261781;261782;261783;261784;261785;261786;261787;261788;261789;261790;261791;261792;261793;261794;261795;261796;261797;261798;261799;261800;261801;261802;261803;261804;261805;261806;261807;261808;261809;261810;261811;261812;261813;261814;261815;261816;261817;261818;261819;261820;261821;261822;261823;261824;261825;261826;261827;261828;261829;261830;261831;261832;261833;261834;261835;261836;261837;261838;261839;261840;261841;261842;261843;261844;261845;261846;261847;261848;261849;261850;261851;261852;261853;261854;261855;261856;261857;261858;261859;261860;261861;261862;261863;261864;261865;261866;261867;261868;261869;261870;261871;261872;261873;261874;261875;261876;261877;261878;261879;261880;261881;261882;261883;261884;261885;261886;261887;261888;261889;261890;261891;261892;261893;261894;261895;261896;261897;261898;261899;261900;261901;261902;261903;279246;279247;279248;279249;279250;279251;279252;279253;279254;279255;279256;279257;279258;279259;279260;279261;279262;279263;279264;279265;279266;279267;279268;279269;279270;279271;279272;279273;279274;279275;279276;279277;279278;279279;279280;279281;279282;279283;279284;279285;279286;279287;279288;279289;279290;279291;279292;279293;279294;279295;279296;279297;279298;279299;279300;279301;279302;279303;279304;279305;279306;279307;279308;279309;279310;279311;279312;279313;279314;279315;279316;279317;279318;279319;279320;279321;279322;279323;279324;279325;279326;279327;279328;279329;279330;279331;279332;279333;279334;279335;279336;279337;279338;279339;279340;279341;279342;279343;279344;279345;279346;279347;279348;279349;279350;279351;279352;279353;279354;279355;279356;279357;279358;279359;279360;279361;279362;279363;279364;279365;279366;279367;279368;279369;279370;279371;279372;279373;279374;279375;279376;279377;279378;279379;279380;279381;279382;279383;279384;279385;279386;279387;279388;279389;279390;279391;279392;279393;279394;279395;279396;279397;279398;279399;279400;279401;279402;279403;279404;279405;279406;279407;279408;279409;279410;279411;279412;279413;279414;279415;279416;279417;279418;279419;279420;279421;279422;279423;279424;284462;284463;284464;284465;284466;284467;284468;284469;284470;284471;284472;284473;326853;326854;326855;326856;326857;326858;326859;326860;326861;326862;326863;326864;326865;326866;326867;326868;326869;326870;326871;326872;326873;326874;326875;326876;326877;326878;326879;326880;326881;326882;326883;326884;326885;326886;326887;326888;326889;326890;326891;326892;326893;326894;326895;326896;326897;326898;326899;326900;326901;326902;326903;326904;326905;326906;326907;326908;326909;326910;326911;326912;326913;326914;326915;326916;326917;326918;326919;326920;326921;326922;326923;326924;326925;326926;326927;326928;326929;326930;326931;326932;326933;326934;326935;326936;326937;326938;326939;326940;326941;326942;326943;326944;326945;326946;326947;326948;326949;326950;326951;326952;326953;326954;326955;326956;326957;326958;326959;326960;326961;326962;326963;326964;326965;326966;326967;326968;326969;326970;326971;326972;326973;326974;326975;326976;326977;326978;326979;326980;326981;326982;326983;326984;326985;326986;326987;326988;326989;326990;326991;326992;326993;326994;326995;326996;326997;326998;326999;327000;327001;327002;327003;327004;327005;327006;327007;327008;327009;327010;327011;327012;327013;327014;327015;327016;327017;327018;327019;327020;327021;327022;327023;327024;327025;327026;327027;327028;327029;327030;327031;327032;327033;327034;327035;327036;327037;327038;327039;327040;327041;327042;327043;327044;327045;327046;327047;327048;327049;327050;327051;327052;327053;327054;327055;327056;327057;327058;327059;327060;327061;327062;327063;327064;327065;327066;327067;327068;327069;327070;327071;327072;327073;327074;327075;327747;327748;327749;327750;327751;327752;327753;327754;327755;327756;327757;361001;361002;361003;361004;361005;361006;361007;361008;361009;361010;361011;361012;361013;361014;361015;361016;361017;361018;361019;361020;361021;361022;361023;361024;361025;361026;361027;361028;361029;361030;361031;361032;361033;361034;361035;361036;361037;361038;361039;361040;361041;361042;361043;361044;361045;361046;361047;361048;361049;361050;361051;361052;361053;361054;361055;361056;361057;361058;361059;361060;361061;361062;361063;361064;361065;361066;361067;361068;361069;361070;361071;361072;361073;361074;361075;361076;361077;361078;361079;361080;361081;361082;361083;361084;361085;361086;361087;361088;361089;361090;361091;361092;361093;361094;361095;361096;361097;361098;361099;361100;361101;361102;361103;361104;361105;361106;361107;361108;361109;361110;361111;361112;361113;361114;361115;361116;361117;361118;361119;361120;361121;361122;361123;361124;361125;361126;361127;361128;361129;361130;361131;361132;361133;361134;361135;361136;361137;361138;361139;361140;361141;361142;361143;361144;361145;361146;361147;361148;361149;361150;361151;361152;361153;361154;361155;361156;361157;361158;361159;361160;361161;361162;361163;361164;361165;361166;361167;361168;361169;361170;361171;361172;361173;361174;361175;361176;361177;361178;361179;361180;361181;361182;361183;361184;361185;361186;361187;361188;361189;361190;361191;361192;361193;361194;361195;361196;361197;361198;361199;361200;361201;361202;361203;361204;361205;361206;361207;361208;361209;361210;361211;361212;361213;361214;361215;361216;361217;361218;361219;361220;361221;361222;361223;361224;361225;361226;361227;361228;361229;361230;361231;361232;361233;361234;396830;396831;396832;396833;396834;396835;396836;396837;396838;396839;396840;396841;396842;396843;396844;396845	12976;12997;37772;40070;62129;62887;66994;68059;76246;96185;96400;121122;121126;156194;196669;211093;233943;233952;261728;279258;279368;284462;327041;327750;361104;396833	46;47;48;49;50;51;52;53;690;691;2614;2615;2616;2617;2619	18;20;73;74;985	50;85;91;101;102;216;226;228;233;249;256;258;329;356;358	302;313;398;413;425
P68366;A8MUB1;C9JEV8;C9JQ00;C9JDS9;C9JDL2	Tubulin alpha-4A chain	TUBA4A	6	26	1	21	24	18	23	22	23	62.7	13.2	2.2	49.924	0	6.4495	1.1357	23.111	5.851	1.133	27.005	0.82785	0.98092	11.253	0.9088	1.0058	8.7244	0.82018	1.0316	13.129	0.70151	0.87479	18.979	0.7611	1.0121	95.379	0.70812	0.9504	15.533	116	1010;1011;2980;3043;3044;3281;5226;5719;5799;6514;8378;8392;10590;13531;16830;18110;20108;20109;22371;23975;23976;24516;25755;28139;30428;33349	False;False;False;True;True;False;True;False;False;True;False;False;False;False;False;False;False;False;False;False;False;False;False;True;False;False	1282;1283;1284;1285;3855;3856;3933;3934;4208;4209;6660;7258;7259;7363;7364;8244;10605;10606;10607;10622;10623;13388;17020;21218;21219;22796;22797;25338;25339;28693;28694;28695;30871;30872;30873;30874;30875;30876;31581;33124;33125;36194;39139;39140;39141;42834;42835	8823;8824;8825;8826;8827;8828;8829;8830;8831;8832;8833;8834;8835;8836;8837;8838;8839;8840;8841;8842;8843;8844;8845;8846;8847;8848;8849;8850;8851;8852;8853;8854;8855;24677;24678;24679;24680;24681;24682;24683;24684;24685;24686;24687;24688;24689;24690;24691;25238;25239;25240;25241;25242;25243;25244;25245;25246;25247;25248;25249;25250;25251;25252;25253;25254;25255;25256;25257;25258;25259;25260;25261;25262;25263;25264;25265;25266;25267;25268;25269;25270;25271;25272;25273;25274;25275;25276;25277;25278;25279;25280;25281;25282;25283;25284;25285;25286;25287;25288;25289;25290;25291;25292;25293;25294;25295;25296;25297;25298;25299;25300;25301;25302;26800;26801;26802;26803;26804;26805;42043;42044;42045;42046;42047;42048;42049;42050;42051;42052;45494;45495;45496;45497;45498;45499;45500;45501;45502;45503;45504;45505;46207;46208;46209;46210;46211;46212;46213;46214;46215;46216;46217;46218;46219;46220;46221;46222;46223;46224;46225;46226;46227;46228;46229;46230;46231;46232;46233;46234;46235;46236;46237;46238;51813;51814;51815;51816;51817;51818;51819;51820;51821;51822;65575;65576;65577;65578;65579;65580;65581;65582;65583;65584;65585;65586;65587;65588;65589;65590;65591;65592;65593;65594;65595;65596;65597;65598;65599;65600;65601;65602;65603;65604;65605;65606;65607;65608;65609;65610;65611;65612;65613;65614;65615;65616;65617;65618;65619;65620;65621;65622;65623;65624;65625;65626;65627;65628;65629;65630;65631;65632;65633;65634;65635;65636;65637;65638;65639;65640;65641;65642;65643;65644;65645;65646;65647;65648;65649;65650;65651;65652;65653;65654;65655;65656;65657;65658;65659;65660;65661;65662;65663;65664;65665;65666;65667;65668;65721;65722;65723;65724;65725;65726;65727;65728;65729;65730;65731;65732;65733;65734;65735;65736;65737;65738;65739;65740;65741;65742;65743;65744;65745;65746;65747;65748;65749;65750;65751;65752;65753;65754;65755;65756;65757;65758;82532;82533;82534;82535;82536;82537;82538;82539;82540;82541;82542;82543;82544;82545;82546;82547;82548;82549;82550;82551;82552;106085;106086;106087;106088;106089;106090;106091;106092;106093;106094;106095;106096;106097;106098;106099;106100;106101;106102;106103;106104;106105;106106;106107;106108;106109;106110;106111;106112;106113;106114;106115;106116;106117;106118;106119;106120;106121;106122;106123;106124;106125;106126;106127;106128;106129;106130;106131;106132;106133;106134;106135;106136;106137;106138;106139;106140;106141;106142;106143;106144;106145;106146;106147;106148;106149;106150;106151;106152;106153;106154;106155;106156;106157;106158;106159;106160;106161;106162;106163;106164;106165;106166;106167;106168;106169;106170;106171;106172;106173;106174;106175;106176;106177;106178;106179;133336;133337;133338;133339;133340;133341;133342;133343;133344;133345;133346;133347;133348;133349;133350;133351;133352;133353;133354;133355;133356;133357;133358;133359;133360;133361;133362;133363;133364;133365;133366;133367;133368;133369;133370;133371;133372;133373;133374;133375;133376;133377;133378;133379;133380;133381;133382;133383;133384;133385;133386;133387;133388;133389;133390;133391;133392;133393;133394;143254;143255;143256;143257;143258;143259;143260;143261;143262;143263;143264;143265;143266;143267;143268;143269;143270;143271;143272;143273;143274;143275;143276;143277;143278;143279;143280;143281;143282;143283;143284;143285;143286;143287;143288;143289;143290;143291;143292;143293;143294;143295;143296;143297;143298;143299;143300;143301;143302;143303;143304;143305;143306;143307;143308;143309;143310;143311;143312;143313;143314;143315;143316;143317;143318;143319;143320;143321;143322;143323;143324;143325;143326;143327;143328;143329;143330;143331;143332;143333;143334;143335;143336;143337;143338;143339;143340;143341;143342;143343;143344;143345;143346;143347;143348;143349;143350;143351;143352;143353;143354;143355;143356;143357;143358;143359;143360;143361;143362;143363;143364;143365;143366;143367;143368;143369;143370;143371;143372;143373;143374;143375;143376;143377;143378;159341;159342;159343;159344;159345;159346;159347;159348;159349;159350;159351;159352;159353;159354;159355;159356;159357;159358;159359;159360;159361;159362;159363;159364;159365;159366;159367;159368;159369;159370;159371;178940;178941;178942;178943;178944;178945;178946;178947;178948;178949;178950;178951;178952;178953;178954;178955;178956;178957;178958;178959;178960;178961;178962;178963;178964;178965;178966;178967;178968;178969;178970;178971;178972;178973;178974;178975;178976;178977;178978;178979;178980;178981;178982;178983;178984;178985;178986;178987;178988;178989;178990;178991;178992;178993;178994;178995;178996;178997;178998;178999;179000;179001;179002;179003;179004;179005;179006;179007;179008;179009;179010;179011;179012;179013;179014;179015;179016;179017;179018;179019;179020;179021;179022;179023;179024;179025;179026;179027;179028;179029;179030;179031;179032;179033;179034;179035;179036;179037;179038;179039;179040;179041;179042;179043;179044;179045;179046;179047;179048;179049;179050;179051;179052;179053;179054;179055;179056;179057;179058;179059;179060;179061;191892;191893;191894;191895;191896;191897;191898;191899;191900;191901;191902;191903;191904;191905;191906;191907;191908;191909;191910;191911;191912;191913;191914;191915;191916;191917;191918;191919;191920;191921;191922;191923;191924;191925;191926;191927;191928;191929;191930;191931;191932;191933;191934;191935;191936;191937;191938;191939;191940;191941;191942;191943;191944;191945;191946;191947;191948;191949;191950;191951;191952;191953;191954;191955;191956;191957;191958;191959;191960;191961;191962;191963;191964;191965;191966;191967;191968;191969;191970;191971;191972;191973;191974;191975;191976;191977;191978;191979;191980;191981;191982;191983;191984;191985;191986;191987;191988;191989;191990;191991;191992;191993;191994;191995;191996;191997;191998;191999;192000;192001;192002;195464;195465;195466;195467;195468;195469;204561;204562;204563;204564;204565;204566;204567;204568;204569;204570;204571;204572;204573;204574;204575;204576;204577;204578;204579;204580;204581;204582;204583;225712;225713;225714;225715;248729;248730;248731;248732;248733;248734;248735;248736;248737;248738;248739;248740;248741;248742;248743;248744;248745;248746;248747;248748;248749;248750;248751;248752;248753;248754;248755;248756;248757;248758;248759;248760;248761;248762;248763;248764;248765;248766;248767;248768;248769;248770;248771;248772;248773;248774;248775;248776;248777;248778;248779;248780;248781;248782;248783;248784;248785;248786;248787;248788;248789;248790;248791;248792;248793;248794;248795;248796;248797;248798;248799;248800;248801;248802;248803;248804;248805;248806;248807;248808;248809;248810;248811;248812;248813;248814;248815;248816;248817;248818;248819;248820;248821;248822;248823;248824;248825;248826;248827;248828;248829;248830;248831;248832;248833;248834;248835;248836;248837;248838;248839;248840;248841;248842;248843;248844;248845;248846;248847;248848;248849;248850;248851;248852;248853;248854;248855;248856;273663;273664;273665;273666;273667;273668;273669;273670;273671;273672;273673;273674;273675;273676	12949;12950;12951;12952;12953;12954;12955;12956;12957;12958;12959;12960;12961;12962;12963;12964;12965;12966;12967;12968;12969;12970;12971;12972;12973;12974;12975;12976;12977;12978;12979;12980;12981;12982;12983;12984;12985;12986;12987;12988;12989;12990;12991;12992;12993;12994;12995;12996;12997;12998;12999;13000;13001;13002;13003;13004;36644;36645;36646;36647;36648;36649;36650;36651;36652;36653;36654;36655;36656;36657;36658;36659;36660;37629;37630;37631;37632;37633;37634;37635;37636;37637;37638;37639;37640;37641;37642;37643;37644;37645;37646;37647;37648;37649;37650;37651;37652;37653;37654;37655;37656;37657;37658;37659;37660;37661;37662;37663;37664;37665;37666;37667;37668;37669;37670;37671;37672;37673;37674;37675;37676;37677;37678;37679;37680;37681;37682;37683;37684;37685;37686;37687;37688;37689;37690;37691;37692;37693;37694;37695;37696;37697;37698;37699;37700;37701;37702;37703;37704;37705;37706;37707;37708;37709;37710;37711;37712;37713;37714;37715;37716;37717;37718;37719;37720;37721;37722;37723;37724;37725;37726;37727;37728;37729;37730;37731;37732;37733;37734;37735;37736;37737;37738;37739;37740;37741;37742;37743;37744;37745;37746;37747;37748;37749;37750;37751;37752;37753;37754;37755;40060;40061;40062;40063;40064;40065;40066;62040;62041;62042;62043;62044;62045;62046;62047;62048;62049;62050;62051;62052;62053;62054;66993;66994;66995;66996;66997;66998;66999;67000;67001;67002;67003;67004;67005;67006;67007;67008;67009;67010;67011;67012;68038;68039;68040;68041;68042;68043;68044;68045;68046;68047;68048;68049;68050;68051;68052;68053;68054;68055;68056;68057;68058;68059;68060;68061;68062;68063;68064;68065;68066;68067;68068;68069;68070;68071;68072;68073;68074;68075;68076;68077;68078;68079;68080;68081;68082;68083;68084;68085;68086;76374;76375;76376;76377;76378;76379;76380;76381;76382;76383;76384;76385;76386;76387;76388;76389;76390;76391;96180;96181;96182;96183;96184;96185;96186;96187;96188;96189;96190;96191;96192;96193;96194;96195;96196;96197;96198;96199;96200;96201;96202;96203;96204;96205;96206;96207;96208;96209;96210;96211;96212;96213;96214;96215;96216;96217;96218;96219;96220;96221;96222;96223;96224;96225;96226;96227;96228;96229;96230;96231;96232;96233;96234;96235;96236;96237;96238;96239;96240;96241;96242;96243;96244;96245;96246;96247;96248;96249;96250;96251;96252;96253;96254;96255;96256;96257;96258;96259;96260;96261;96262;96263;96264;96265;96266;96267;96268;96269;96270;96271;96272;96273;96274;96275;96276;96277;96278;96279;96280;96281;96282;96283;96284;96285;96286;96287;96288;96289;96290;96291;96292;96293;96294;96295;96296;96297;96298;96299;96300;96301;96302;96303;96304;96305;96306;96307;96308;96309;96310;96311;96312;96313;96314;96315;96316;96317;96318;96319;96394;96395;96396;96397;96398;96399;96400;96401;96402;96403;96404;96405;96406;96407;96408;96409;96410;96411;96412;96413;96414;96415;96416;96417;96418;96419;96420;96421;96422;96423;96424;96425;96426;96427;96428;96429;96430;96431;96432;96433;96434;96435;96436;96437;96438;96439;96440;96441;96442;96443;96444;96445;96446;96447;96448;96449;96450;96451;96452;96453;96454;96455;96456;96457;121091;121092;121093;121094;121095;121096;121097;121098;121099;121100;121101;121102;121103;121104;121105;121106;121107;121108;121109;121110;121111;121112;121113;121114;121115;121116;121117;121118;121119;121120;121121;121122;121123;121124;121125;156012;156013;156014;156015;156016;156017;156018;156019;156020;156021;156022;156023;156024;156025;156026;156027;156028;156029;156030;156031;156032;156033;156034;156035;156036;156037;156038;156039;156040;156041;156042;156043;156044;156045;156046;156047;156048;156049;156050;156051;156052;156053;156054;156055;156056;156057;156058;156059;156060;156061;156062;156063;156064;156065;156066;156067;156068;156069;156070;156071;156072;156073;156074;156075;156076;156077;156078;156079;156080;156081;156082;156083;156084;156085;156086;156087;156088;156089;156090;156091;156092;156093;156094;156095;156096;156097;156098;156099;156100;156101;156102;156103;156104;156105;156106;156107;156108;156109;156110;156111;156112;156113;156114;156115;156116;156117;156118;156119;156120;156121;156122;156123;156124;156125;156126;156127;156128;156129;156130;156131;156132;156133;156134;156135;156136;156137;156138;156139;156140;156141;156142;156143;156144;156145;156146;156147;156148;156149;156150;156151;156152;156153;156154;156155;156156;156157;156158;156159;156160;156161;156162;156163;156164;156165;156166;156167;156168;156169;156170;156171;156172;156173;156174;156175;156176;156177;156178;156179;156180;156181;156182;156183;156184;156185;156186;156187;156188;156189;156190;156191;156192;156193;156194;156195;156196;156197;156198;156199;156200;156201;156202;156203;156204;156205;156206;156207;156208;156209;156210;156211;156212;156213;156214;156215;156216;156217;156218;156219;156220;156221;156222;156223;156224;156225;156226;156227;156228;156229;156230;156231;156232;156233;156234;156235;156236;196585;196586;196587;196588;196589;196590;196591;196592;196593;196594;196595;196596;196597;196598;196599;196600;196601;196602;196603;196604;196605;196606;196607;196608;196609;196610;196611;196612;196613;196614;196615;196616;196617;196618;196619;196620;196621;196622;196623;196624;196625;196626;196627;196628;196629;196630;196631;196632;196633;196634;196635;196636;196637;196638;196639;196640;196641;196642;196643;196644;196645;196646;196647;196648;196649;196650;196651;196652;196653;196654;196655;196656;196657;196658;196659;196660;196661;196662;196663;196664;196665;196666;196667;196668;196669;196670;196671;196672;196673;196674;196675;196676;196677;196678;196679;196680;196681;196682;196683;196684;196685;196686;196687;196688;196689;196690;196691;196692;196693;210955;210956;210957;210958;210959;210960;210961;210962;210963;210964;210965;210966;210967;210968;210969;210970;210971;210972;210973;210974;210975;210976;210977;210978;210979;210980;210981;210982;210983;210984;210985;210986;210987;210988;210989;210990;210991;210992;210993;210994;210995;210996;210997;210998;210999;211000;211001;211002;211003;211004;211005;211006;211007;211008;211009;211010;211011;211012;211013;211014;211015;211016;211017;211018;211019;211020;211021;211022;211023;211024;211025;211026;211027;211028;211029;211030;211031;211032;211033;211034;211035;211036;211037;211038;211039;211040;211041;211042;211043;211044;211045;211046;211047;211048;211049;211050;211051;211052;211053;211054;211055;211056;211057;211058;211059;211060;211061;211062;211063;211064;211065;211066;211067;211068;211069;211070;211071;211072;211073;211074;211075;211076;211077;211078;211079;211080;211081;211082;211083;211084;211085;211086;211087;211088;211089;211090;211091;211092;211093;211094;211095;211096;211097;211098;211099;211100;211101;211102;211103;211104;211105;211106;211107;211108;211109;211110;211111;211112;211113;211114;211115;211116;211117;211118;211119;211120;211121;211122;211123;211124;211125;211126;211127;211128;211129;211130;211131;211132;211133;211134;211135;211136;211137;211138;211139;211140;211141;211142;211143;211144;211145;211146;211147;211148;211149;211150;211151;211152;211153;211154;211155;211156;211157;211158;211159;211160;211161;211162;211163;211164;211165;211166;211167;211168;211169;211170;211171;211172;211173;211174;211175;211176;211177;211178;211179;211180;211181;211182;211183;233928;233929;233930;233931;233932;233933;233934;233935;233936;233937;233938;233939;233940;233941;233942;233943;233944;233945;233946;233947;233948;233949;233950;233951;233952;233953;233954;233955;233956;233957;233958;233959;233960;233961;233962;233963;233964;233965;233966;233967;233968;233969;233970;233971;233972;233973;233974;233975;233976;233977;233978;233979;233980;233981;233982;233983;233984;233985;233986;233987;261675;261676;261677;261678;261679;261680;261681;261682;261683;261684;261685;261686;261687;261688;261689;261690;261691;261692;261693;261694;261695;261696;261697;261698;261699;261700;261701;261702;261703;261704;261705;261706;261707;261708;261709;261710;261711;261712;261713;261714;261715;261716;261717;261718;261719;261720;261721;261722;261723;261724;261725;261726;261727;261728;261729;261730;261731;261732;261733;261734;261735;261736;261737;261738;261739;261740;261741;261742;261743;261744;261745;261746;261747;261748;261749;261750;261751;261752;261753;261754;261755;261756;261757;261758;261759;261760;261761;261762;261763;261764;261765;261766;261767;261768;261769;261770;261771;261772;261773;261774;261775;261776;261777;261778;261779;261780;261781;261782;261783;261784;261785;261786;261787;261788;261789;261790;261791;261792;261793;261794;261795;261796;261797;261798;261799;261800;261801;261802;261803;261804;261805;261806;261807;261808;261809;261810;261811;261812;261813;261814;261815;261816;261817;261818;261819;261820;261821;261822;261823;261824;261825;261826;261827;261828;261829;261830;261831;261832;261833;261834;261835;261836;261837;261838;261839;261840;261841;261842;261843;261844;261845;261846;261847;261848;261849;261850;261851;261852;261853;261854;261855;261856;261857;261858;261859;261860;261861;261862;261863;261864;261865;261866;261867;261868;261869;261870;261871;261872;261873;261874;261875;261876;261877;261878;261879;261880;261881;261882;261883;261884;261885;261886;261887;261888;261889;261890;261891;261892;261893;261894;261895;261896;261897;261898;261899;261900;261901;261902;261903;279246;279247;279248;279249;279250;279251;279252;279253;279254;279255;279256;279257;279258;279259;279260;279261;279262;279263;279264;279265;279266;279267;279268;279269;279270;279271;279272;279273;279274;279275;279276;279277;279278;279279;279280;279281;279282;279283;279284;279285;279286;279287;279288;279289;279290;279291;279292;279293;279294;279295;279296;279297;279298;279299;279300;279301;279302;279303;279304;279305;279306;279307;279308;279309;279310;279311;279312;279313;279314;279315;279316;279317;279318;279319;279320;279321;279322;279323;279324;279325;279326;279327;279328;279329;279330;279331;279332;279333;279334;279335;279336;279337;279338;279339;279340;279341;279342;279343;279344;279345;279346;279347;279348;279349;279350;279351;279352;279353;279354;279355;279356;279357;279358;279359;279360;279361;279362;279363;279364;279365;279366;279367;279368;279369;279370;279371;279372;279373;279374;279375;279376;279377;279378;279379;279380;279381;279382;279383;279384;279385;279386;279387;279388;279389;279390;279391;279392;279393;279394;279395;279396;279397;279398;279399;279400;279401;279402;279403;279404;279405;279406;279407;279408;279409;279410;279411;279412;279413;279414;279415;279416;279417;279418;279419;279420;279421;279422;279423;279424;284462;284463;284464;284465;284466;284467;284468;284469;284470;284471;284472;284473;297050;297051;297052;297053;297054;297055;297056;297057;297058;297059;297060;297061;297062;297063;297064;297065;297066;297067;297068;297069;297070;297071;297072;297073;297074;297075;297076;297077;297078;297079;297080;297081;297082;297083;297084;297085;297086;297087;297088;297089;297090;327076;327077;327078;327079;361001;361002;361003;361004;361005;361006;361007;361008;361009;361010;361011;361012;361013;361014;361015;361016;361017;361018;361019;361020;361021;361022;361023;361024;361025;361026;361027;361028;361029;361030;361031;361032;361033;361034;361035;361036;361037;361038;361039;361040;361041;361042;361043;361044;361045;361046;361047;361048;361049;361050;361051;361052;361053;361054;361055;361056;361057;361058;361059;361060;361061;361062;361063;361064;361065;361066;361067;361068;361069;361070;361071;361072;361073;361074;361075;361076;361077;361078;361079;361080;361081;361082;361083;361084;361085;361086;361087;361088;361089;361090;361091;361092;361093;361094;361095;361096;361097;361098;361099;361100;361101;361102;361103;361104;361105;361106;361107;361108;361109;361110;361111;361112;361113;361114;361115;361116;361117;361118;361119;361120;361121;361122;361123;361124;361125;361126;361127;361128;361129;361130;361131;361132;361133;361134;361135;361136;361137;361138;361139;361140;361141;361142;361143;361144;361145;361146;361147;361148;361149;361150;361151;361152;361153;361154;361155;361156;361157;361158;361159;361160;361161;361162;361163;361164;361165;361166;361167;361168;361169;361170;361171;361172;361173;361174;361175;361176;361177;361178;361179;361180;361181;361182;361183;361184;361185;361186;361187;361188;361189;361190;361191;361192;361193;361194;361195;361196;361197;361198;361199;361200;361201;361202;361203;361204;361205;361206;361207;361208;361209;361210;361211;361212;361213;361214;361215;361216;361217;361218;361219;361220;361221;361222;361223;361224;361225;361226;361227;361228;361229;361230;361231;361232;361233;361234;396830;396831;396832;396833;396834;396835;396836;396837;396838;396839;396840;396841;396842;396843;396844;396845	12976;12997;36644;37750;37755;40066;62040;66994;68059;76374;96185;96400;121122;156194;196669;211093;233943;233952;261728;279258;279368;284462;297077;327079;361104;396833	45;46;47;48;49;50;51;52;53;2614;2615;2616;2617;2618;2619	18;20;73;74;75;76	80;85;91;101;102;216;226;228;233;249;256;258;342;356;358	302;313;377;398;413;425
C9JJQ8		TUBA4A	1	12	2	9	10	6	10	9	10	48.5	5.6	5.6	21.677	1.9523E-187	NaN	NaN	NaN	NaN	NaN	NaN	NaN	NaN	NaN	NaN	NaN	NaN	NaN	NaN	NaN	0.57738	0.72651	4.2444	NaN	NaN	NaN	0.6488	0.87706	4.1655	627	3043;3044;5719;6514;10590;17088;20108;20109;23975;23976;25845;28139	False;False;False;False;False;True;False;False;False;False;True;False	3933;3934;7258;7259;8244;13388;21535;25338;25339;30871;30872;30873;30874;30875;30876;33232;36194	25238;25239;25240;25241;25242;25243;25244;25245;25246;25247;25248;25249;25250;25251;25252;25253;25254;25255;25256;25257;25258;25259;25260;25261;25262;25263;25264;25265;25266;25267;25268;25269;25270;25271;25272;25273;25274;25275;25276;25277;25278;25279;25280;25281;25282;25283;25284;25285;25286;25287;25288;25289;25290;25291;25292;25293;25294;25295;25296;25297;25298;25299;25300;25301;25302;45494;45495;45496;45497;45498;45499;45500;45501;45502;45503;45504;45505;51813;51814;51815;51816;51817;51818;51819;51820;51821;51822;82532;82533;82534;82535;82536;82537;82538;82539;82540;82541;82542;82543;82544;82545;82546;82547;82548;82549;82550;82551;82552;135086;135087;135088;135089;159341;159342;159343;159344;159345;159346;159347;159348;159349;159350;159351;159352;159353;159354;159355;159356;159357;159358;159359;159360;159361;159362;159363;159364;159365;159366;159367;159368;159369;159370;159371;191892;191893;191894;191895;191896;191897;191898;191899;191900;191901;191902;191903;191904;191905;191906;191907;191908;191909;191910;191911;191912;191913;191914;191915;191916;191917;191918;191919;191920;191921;191922;191923;191924;191925;191926;191927;191928;191929;191930;191931;191932;191933;191934;191935;191936;191937;191938;191939;191940;191941;191942;191943;191944;191945;191946;191947;191948;191949;191950;191951;191952;191953;191954;191955;191956;191957;191958;191959;191960;191961;191962;191963;191964;191965;191966;191967;191968;191969;191970;191971;191972;191973;191974;191975;191976;191977;191978;191979;191980;191981;191982;191983;191984;191985;191986;191987;191988;191989;191990;191991;191992;191993;191994;191995;191996;191997;191998;191999;192000;192001;192002;206067;206068;206069;206070;206071;225712;225713;225714;225715	37629;37630;37631;37632;37633;37634;37635;37636;37637;37638;37639;37640;37641;37642;37643;37644;37645;37646;37647;37648;37649;37650;37651;37652;37653;37654;37655;37656;37657;37658;37659;37660;37661;37662;37663;37664;37665;37666;37667;37668;37669;37670;37671;37672;37673;37674;37675;37676;37677;37678;37679;37680;37681;37682;37683;37684;37685;37686;37687;37688;37689;37690;37691;37692;37693;37694;37695;37696;37697;37698;37699;37700;37701;37702;37703;37704;37705;37706;37707;37708;37709;37710;37711;37712;37713;37714;37715;37716;37717;37718;37719;37720;37721;37722;37723;37724;37725;37726;37727;37728;37729;37730;37731;37732;37733;37734;37735;37736;37737;37738;37739;37740;37741;37742;37743;37744;37745;37746;37747;37748;37749;37750;37751;37752;37753;37754;37755;66993;66994;66995;66996;66997;66998;66999;67000;67001;67002;67003;67004;67005;67006;67007;67008;67009;67010;67011;67012;76374;76375;76376;76377;76378;76379;76380;76381;76382;76383;76384;76385;76386;76387;76388;76389;76390;76391;121091;121092;121093;121094;121095;121096;121097;121098;121099;121100;121101;121102;121103;121104;121105;121106;121107;121108;121109;121110;121111;121112;121113;121114;121115;121116;121117;121118;121119;121120;121121;121122;121123;121124;121125;199091;199092;199093;199094;233928;233929;233930;233931;233932;233933;233934;233935;233936;233937;233938;233939;233940;233941;233942;233943;233944;233945;233946;233947;233948;233949;233950;233951;233952;233953;233954;233955;233956;233957;233958;233959;233960;233961;233962;233963;233964;233965;233966;233967;233968;233969;233970;233971;233972;233973;233974;233975;233976;233977;233978;233979;233980;233981;233982;233983;233984;233985;233986;233987;279246;279247;279248;279249;279250;279251;279252;279253;279254;279255;279256;279257;279258;279259;279260;279261;279262;279263;279264;279265;279266;279267;279268;279269;279270;279271;279272;279273;279274;279275;279276;279277;279278;279279;279280;279281;279282;279283;279284;279285;279286;279287;279288;279289;279290;279291;279292;279293;279294;279295;279296;279297;279298;279299;279300;279301;279302;279303;279304;279305;279306;279307;279308;279309;279310;279311;279312;279313;279314;279315;279316;279317;279318;279319;279320;279321;279322;279323;279324;279325;279326;279327;279328;279329;279330;279331;279332;279333;279334;279335;279336;279337;279338;279339;279340;279341;279342;279343;279344;279345;279346;279347;279348;279349;279350;279351;279352;279353;279354;279355;279356;279357;279358;279359;279360;279361;279362;279363;279364;279365;279366;279367;279368;279369;279370;279371;279372;279373;279374;279375;279376;279377;279378;279379;279380;279381;279382;279383;279384;279385;279386;279387;279388;279389;279390;279391;279392;279393;279394;279395;279396;279397;279398;279399;279400;279401;279402;279403;279404;279405;279406;279407;279408;279409;279410;279411;279412;279413;279414;279415;279416;279417;279418;279419;279420;279421;279422;279423;279424;299041;299042;299043;299044;299045;299046;327076;327077;327078;327079	37750;37755;66994;76374;121122;199092;233943;233952;279258;279368;299045;327079	45;46;47;2616;2617		103;108;114;124;125
A6NHL2-2;A6NHL2	Tubulin alpha chain-like 3	TUBAL3	2	5	1	4	5	3	5	5	5	11.3	4.2	4.2	45.517	3.4764E-61	4.9215	0.90826	21.246	4.3545	0.92167	31.551	0.86369	1.0094	6.5669	0.9888	1.0547	0.39946	NaN	NaN	NaN	0.77493	0.97408	24.208	0.34119	0.50213	95.378	0.74227	1.0172	17.385	57	5719;8392;16830;25294;33349	False;False;False;True;False	7258;7259;10622;10623;21218;21219;32556;32557;42834;42835	45494;45495;45496;45497;45498;45499;45500;45501;45502;45503;45504;45505;65721;65722;65723;65724;65725;65726;65727;65728;65729;65730;65731;65732;65733;65734;65735;65736;65737;65738;65739;65740;65741;65742;65743;65744;65745;65746;65747;65748;65749;65750;65751;65752;65753;65754;65755;65756;65757;65758;133336;133337;133338;133339;133340;133341;133342;133343;133344;133345;133346;133347;133348;133349;133350;133351;133352;133353;133354;133355;133356;133357;133358;133359;133360;133361;133362;133363;133364;133365;133366;133367;133368;133369;133370;133371;133372;133373;133374;133375;133376;133377;133378;133379;133380;133381;133382;133383;133384;133385;133386;133387;133388;133389;133390;133391;133392;133393;133394;201049;201050;201051;201052;201053;201054;201055;201056;201057;201058;201059;201060;201061;201062;201063;201064;201065;201066;201067;201068;201069;201070;201071;273663;273664;273665;273666;273667;273668;273669;273670;273671;273672;273673;273674;273675;273676	66993;66994;66995;66996;66997;66998;66999;67000;67001;67002;67003;67004;67005;67006;67007;67008;67009;67010;67011;67012;96394;96395;96396;96397;96398;96399;96400;96401;96402;96403;96404;96405;96406;96407;96408;96409;96410;96411;96412;96413;96414;96415;96416;96417;96418;96419;96420;96421;96422;96423;96424;96425;96426;96427;96428;96429;96430;96431;96432;96433;96434;96435;96436;96437;96438;96439;96440;96441;96442;96443;96444;96445;96446;96447;96448;96449;96450;96451;96452;96453;96454;96455;96456;96457;196585;196586;196587;196588;196589;196590;196591;196592;196593;196594;196595;196596;196597;196598;196599;196600;196601;196602;196603;196604;196605;196606;196607;196608;196609;196610;196611;196612;196613;196614;196615;196616;196617;196618;196619;196620;196621;196622;196623;196624;196625;196626;196627;196628;196629;196630;196631;196632;196633;196634;196635;196636;196637;196638;196639;196640;196641;196642;196643;196644;196645;196646;196647;196648;196649;196650;196651;196652;196653;196654;196655;196656;196657;196658;196659;196660;196661;196662;196663;196664;196665;196666;196667;196668;196669;196670;196671;196672;196673;196674;196675;196676;196677;196678;196679;196680;196681;196682;196683;196684;196685;196686;196687;196688;196689;196690;196691;196692;196693;292136;292137;292138;292139;292140;292141;292142;292143;292144;292145;292146;292147;292148;292149;292150;292151;292152;292153;292154;292155;292156;292157;292158;292159;292160;292161;292162;292163;292164;292165;292166;292167;396830;396831;396832;396833;396834;396835;396836;396837;396838;396839;396840;396841;396842;396843;396844;396845	66994;96400;196669;292158;396833	13	18;19;20	68	121;280;365
P07437;Q5JP53;F8VYX6;F8VW92;Q5ST81;F8VUJ7;E7EWR1;E7ENH1;F5H894;E9PBJ4;G3V5W4;G3V2R8;G3V3R4;G3V2N6	Tubulin beta chain	TUBB	14	27	5	19	22	21	23	23	25	62.8	19.6	16.2	49.67	0	4.5654	0.83408	10.475	3.7438	0.812	15.786	0.82171	0.96272	8.7463	0.93211	1.011	13.299	0.79083	0.99187	12.243	0.58974	0.73798	24.416	0.70975	0.9335	59.977	0.67149	0.90974	25.66	1317	1384;1975;7917;7918;9255;9256;9723;10588;10589;14242;14595;14596;14659;14824;15721;16709;17837;20361;20932;20933;21609;22612;22960;24397;25505;27495;33332	True;True;False;False;False;False;True;False;False;False;False;False;False;True;False;False;False;False;True;True;False;False;False;False;False;False;False	1763;1764;2533;2534;2535;10014;10015;10016;10017;10018;10019;10020;10021;11723;11724;11725;11726;12318;12319;13386;13387;17942;17943;17944;17945;18414;18415;18491;18492;18493;18494;18718;18719;19831;19832;19833;21076;21077;21078;21079;22462;22463;25656;25657;25658;25659;26397;26398;26399;26400;26401;26402;26403;26404;26405;26406;26407;27586;29023;29024;29025;29529;29530;29531;31445;32811;32812;32813;35358;42817	11757;11758;11759;11760;11761;11762;11763;11764;11765;11766;11767;11768;11769;11770;11771;11772;11773;11774;11775;11776;11777;11778;11779;11780;11781;11782;11783;11784;11785;11786;11787;11788;11789;11790;11791;11792;11793;11794;11795;11796;11797;11798;11799;11800;11801;11802;11803;11804;11805;11806;11807;11808;11809;11810;11811;11812;11813;11814;11815;11816;11817;11818;11819;11820;11821;11822;11823;11824;11825;11826;11827;11828;11829;11830;11831;11832;11833;11834;11835;11836;11837;11838;11839;11840;11841;11842;11843;11844;11845;11846;11847;11848;11849;11850;11851;11852;11853;11854;11855;11856;11857;11858;11859;11860;11861;11862;11863;11864;11865;11866;11867;11868;11869;11870;11871;11872;11873;11874;11875;11876;11877;11878;11879;11880;11881;11882;11883;11884;11885;11886;11887;16569;16570;16571;16572;16573;16574;16575;16576;16577;16578;16579;16580;16581;16582;16583;16584;16585;16586;16587;16588;16589;16590;16591;16592;16593;16594;16595;16596;16597;16598;16599;16600;16601;16602;16603;16604;16605;16606;16607;16608;16609;16610;16611;16612;16613;16614;16615;16616;16617;16618;16619;16620;16621;16622;16623;16624;16625;16626;16627;16628;16629;16630;16631;16632;16633;16634;16635;16636;16637;16638;16639;16640;16641;16642;16643;16644;16645;16646;16647;16648;16649;16650;16651;16652;16653;16654;16655;16656;16657;16658;16659;16660;16661;16662;16663;16664;16665;16666;16667;16668;16669;16670;16671;16672;16673;16674;16675;16676;16677;16678;16679;16680;16681;16682;16683;16684;16685;16686;16687;16688;16689;16690;16691;16692;16693;16694;16695;16696;16697;16698;16699;16700;16701;16702;16703;16704;16705;16706;16707;16708;16709;16710;16711;16712;16713;16714;16715;16716;16717;16718;16719;16720;16721;16722;16723;16724;16725;16726;16727;16728;16729;16730;16731;16732;16733;16734;16735;16736;16737;16738;16739;16740;16741;16742;16743;16744;16745;16746;16747;16748;16749;16750;16751;16752;16753;16754;16755;16756;16757;16758;62554;62555;62556;62557;62558;62559;62560;62561;62562;62563;62564;62565;62566;62567;62568;62569;62570;62571;62572;62573;62574;62575;62576;62577;62578;62579;62580;62581;62582;62583;62584;62585;62586;62587;62588;62589;62590;62591;62592;62593;62594;62595;62596;62597;62598;62599;62600;62601;62602;62603;62604;62605;62606;62607;62608;62609;62610;62611;62612;62613;62614;62615;62616;62617;62618;62619;62620;62621;62622;62623;62624;62625;62626;62627;62628;62629;62630;62631;62632;62633;62634;62635;62636;62637;62638;62639;62640;62641;62642;62643;62644;62645;62646;62647;62648;62649;62650;62651;62652;62653;62654;62655;62656;62657;62658;62659;62660;62661;62662;62663;62664;62665;62666;62667;62668;62669;62670;62671;62672;62673;62674;62675;62676;62677;62678;62679;62680;62681;62682;72084;72085;72086;72087;72088;72089;72090;72091;72092;72093;72094;72095;72096;72097;72098;72099;72100;72101;72102;72103;72104;72105;72106;72107;72108;72109;72110;72111;72112;72113;72114;72115;72116;72117;72118;72119;72120;72121;72122;72123;72124;72125;72126;72127;72128;72129;72130;72131;72132;72133;72134;72135;72136;72137;72138;72139;72140;72141;72142;72143;72144;72145;72146;72147;72148;72149;72150;72151;72152;75876;75877;75878;75879;75880;75881;75882;75883;75884;75885;75886;75887;75888;75889;75890;75891;75892;75893;75894;75895;75896;75897;75898;75899;75900;75901;75902;75903;75904;75905;75906;75907;82397;82398;82399;82400;82401;82402;82403;82404;82405;82406;82407;82408;82409;82410;82411;82412;82413;82414;82415;82416;82417;82418;82419;82420;82421;82422;82423;82424;82425;82426;82427;82428;82429;82430;82431;82432;82433;82434;82435;82436;82437;82438;82439;82440;82441;82442;82443;82444;82445;82446;82447;82448;82449;82450;82451;82452;82453;82454;82455;82456;82457;82458;82459;82460;82461;82462;82463;82464;82465;82466;82467;82468;82469;82470;82471;82472;82473;82474;82475;82476;82477;82478;82479;82480;82481;82482;82483;82484;82485;82486;82487;82488;82489;82490;82491;82492;82493;82494;82495;82496;82497;82498;82499;82500;82501;82502;82503;82504;82505;82506;82507;82508;82509;82510;82511;82512;82513;82514;82515;82516;82517;82518;82519;82520;82521;82522;82523;82524;82525;82526;82527;82528;82529;82530;82531;113206;113207;113208;113209;113210;113211;113212;113213;113214;113215;113216;113217;113218;113219;113220;113221;113222;113223;113224;113225;113226;113227;113228;113229;113230;113231;113232;113233;113234;113235;113236;113237;113238;113239;113240;113241;113242;113243;113244;113245;113246;113247;113248;113249;113250;113251;113252;113253;113254;113255;113256;113257;113258;113259;113260;113261;113262;113263;113264;113265;113266;113267;113268;113269;113270;113271;113272;113273;113274;113275;113276;113277;113278;113279;113280;113281;113282;113283;113284;113285;113286;113287;113288;113289;113290;113291;113292;113293;113294;113295;113296;113297;113298;113299;113300;113301;113302;113303;113304;113305;113306;113307;113308;113309;113310;115598;115599;115600;115601;115602;115603;115604;115605;115606;115607;115608;115609;115610;115611;115612;115613;115614;115615;115616;115617;115618;115619;115620;115621;115622;115623;115624;115625;115626;115627;115628;115629;115630;115631;115632;115633;115634;115635;116312;116313;116314;116315;116316;116317;116318;116319;116320;116321;116322;116323;116324;116325;116326;116327;116328;116329;116330;116331;116332;116333;116334;116335;116336;116337;116338;116339;116340;116341;116342;116343;116344;116345;116346;116347;116348;116349;116350;116351;116352;116353;116354;116355;116356;116357;116358;116359;116360;116361;116362;116363;116364;116365;116366;116367;116368;116369;116370;116371;116372;116373;116374;116375;116376;116377;116378;116379;116380;116381;116382;116383;116384;116385;116386;116387;116388;116389;116390;116391;116392;116393;116394;116395;116396;116397;116398;116399;116400;116401;117862;117863;117864;117865;117866;117867;117868;117869;117870;117871;117872;117873;117874;117875;117876;117877;117878;117879;117880;117881;117882;117883;117884;117885;117886;117887;117888;117889;117890;117891;117892;117893;117894;117895;117896;117897;117898;117899;117900;117901;117902;117903;117904;117905;117906;117907;117908;117909;117910;117911;124471;124472;124473;124474;124475;124476;124477;124478;124479;124480;124481;124482;124483;124484;124485;124486;124487;124488;124489;124490;124491;124492;124493;124494;124495;124496;124497;124498;124499;124500;124501;132507;132508;132509;132510;132511;132512;132513;132514;132515;132516;132517;132518;132519;132520;132521;132522;132523;132524;132525;132526;132527;132528;132529;132530;132531;132532;132533;132534;132535;132536;132537;132538;132539;132540;132541;132542;132543;132544;132545;132546;132547;132548;132549;132550;132551;132552;132553;132554;132555;132556;132557;132558;132559;132560;132561;132562;132563;132564;132565;132566;132567;132568;132569;132570;132571;132572;132573;132574;132575;132576;132577;132578;132579;132580;132581;132582;132583;132584;132585;132586;132587;132588;132589;132590;132591;132592;132593;132594;132595;132596;132597;132598;132599;132600;132601;132602;132603;132604;132605;132606;132607;132608;132609;132610;132611;132612;132613;132614;132615;132616;132617;132618;132619;132620;132621;132622;132623;132624;132625;132626;132627;132628;132629;132630;132631;132632;132633;132634;132635;132636;132637;132638;132639;132640;132641;132642;132643;132644;132645;132646;132647;132648;132649;132650;132651;132652;132653;132654;132655;132656;132657;132658;132659;132660;132661;132662;132663;132664;132665;132666;132667;132668;132669;132670;132671;132672;132673;132674;132675;132676;132677;132678;132679;132680;132681;132682;132683;132684;132685;132686;132687;132688;132689;132690;132691;141369;141370;141371;141372;141373;141374;141375;141376;141377;141378;141379;141380;141381;141382;141383;141384;141385;141386;141387;141388;141389;141390;141391;141392;141393;141394;141395;141396;141397;141398;141399;141400;141401;141402;141403;141404;141405;141406;141407;141408;141409;141410;141411;141412;141413;141414;141415;141416;141417;141418;141419;141420;141421;141422;141423;141424;141425;141426;141427;141428;141429;141430;141431;141432;141433;141434;141435;141436;141437;141438;141439;141440;141441;141442;141443;141444;141445;141446;141447;141448;141449;141450;141451;141452;141453;141454;141455;141456;141457;141458;141459;141460;141461;141462;141463;141464;141465;141466;141467;141468;141469;141470;141471;141472;141473;141474;141475;141476;141477;141478;141479;141480;141481;141482;141483;141484;141485;141486;141487;141488;161331;161332;161333;161334;161335;161336;161337;161338;161339;161340;161341;161342;161343;161344;161345;161346;161347;161348;161349;161350;161351;161352;161353;161354;161355;161356;161357;161358;161359;161360;161361;161362;161363;161364;161365;161366;161367;161368;161369;161370;161371;161372;161373;161374;161375;161376;161377;166200;166201;166202;166203;166204;166205;166206;166207;166208;166209;166210;166211;166212;166213;166214;166215;166216;166217;166218;166219;166220;166221;166222;166223;166224;166225;166226;166227;166228;166229;166230;166231;166232;166233;166234;166235;166236;166237;166238;166239;166240;166241;166242;166243;166244;166245;166246;166247;166248;166249;166250;166251;166252;166253;166254;166255;166256;166257;166258;166259;166260;166261;166262;166263;166264;166265;166266;166267;166268;166269;166270;166271;166272;166273;166274;166275;166276;166277;166278;166279;166280;166281;166282;166283;166284;166285;166286;166287;166288;166289;166290;166291;166292;166293;166294;166295;166296;166297;166298;166299;166300;166301;166302;166303;166304;166305;166306;166307;166308;166309;166310;166311;166312;166313;166314;166315;166316;166317;166318;166319;166320;166321;166322;166323;166324;166325;166326;166327;166328;166329;166330;166331;166332;166333;166334;166335;166336;166337;166338;166339;166340;166341;166342;166343;166344;166345;166346;166347;166348;166349;166350;166351;166352;166353;166354;166355;166356;166357;166358;166359;166360;166361;166362;166363;166364;166365;166366;166367;166368;166369;166370;166371;166372;166373;166374;166375;166376;166377;166378;166379;166380;166381;166382;166383;166384;166385;166386;166387;166388;166389;166390;166391;166392;166393;166394;166395;166396;166397;166398;166399;166400;166401;166402;166403;166404;166405;166406;166407;166408;166409;166410;166411;166412;166413;166414;166415;166416;166417;166418;166419;166420;166421;166422;166423;166424;171988;171989;180951;180952;180953;180954;180955;180956;180957;180958;184553;184554;184555;184556;184557;184558;184559;184560;184561;184562;184563;184564;184565;184566;184567;184568;184569;184570;184571;184572;184573;184574;184575;184576;184577;184578;184579;184580;184581;184582;184583;184584;184585;184586;184587;184588;184589;184590;184591;184592;184593;184594;184595;184596;184597;184598;184599;184600;184601;184602;184603;184604;184605;184606;184607;184608;184609;184610;184611;184612;184613;184614;184615;184616;184617;184618;184619;184620;184621;184622;184623;184624;184625;184626;184627;184628;184629;184630;195073;195074;195075;202876;202877;202878;202879;202880;202881;202882;202883;202884;202885;202886;202887;202888;202889;202890;202891;202892;202893;202894;202895;202896;202897;202898;202899;202900;202901;202902;220408;220409;273501;273502;273503;273504;273505;273506;273507;273508;273509;273510;273511;273512;273513;273514;273515;273516;273517;273518;273519;273520;273521;273522;273523;273524;273525;273526;273527;273528;273529;273530;273531;273532;273533;273534;273535;273536;273537;273538;273539;273540;273541;273542;273543;273544;273545;273546;273547;273548;273549;273550;273551;273552;273553;273554;273555;273556;273557;273558;273559;273560;273561;273562;273563;273564;273565;273566;273567;273568;273569;273570	17361;17362;17363;17364;17365;17366;17367;17368;17369;17370;17371;17372;17373;17374;17375;17376;17377;17378;17379;17380;17381;17382;17383;17384;17385;17386;17387;17388;17389;17390;17391;17392;17393;17394;17395;17396;17397;17398;17399;17400;17401;17402;17403;17404;17405;17406;17407;17408;17409;17410;17411;17412;17413;17414;17415;17416;17417;17418;17419;17420;17421;17422;17423;17424;17425;17426;17427;17428;17429;17430;17431;17432;17433;17434;17435;17436;17437;17438;17439;17440;17441;17442;17443;17444;17445;17446;17447;17448;17449;17450;17451;17452;17453;17454;17455;17456;17457;17458;17459;17460;17461;17462;17463;17464;17465;17466;17467;17468;17469;17470;17471;17472;17473;17474;17475;17476;17477;17478;17479;17480;17481;17482;17483;17484;17485;17486;17487;17488;17489;17490;17491;17492;17493;17494;17495;17496;17497;17498;17499;17500;17501;17502;17503;17504;17505;17506;17507;17508;17509;17510;17511;17512;17513;17514;17515;17516;17517;17518;17519;17520;17521;17522;17523;17524;17525;17526;17527;17528;17529;17530;17531;17532;17533;17534;17535;17536;17537;17538;17539;17540;17541;17542;17543;17544;17545;17546;17547;17548;17549;17550;17551;17552;17553;17554;17555;17556;17557;17558;17559;17560;17561;17562;17563;17564;17565;17566;17567;17568;17569;17570;17571;17572;17573;17574;17575;17576;17577;17578;17579;17580;17581;17582;17583;17584;17585;17586;17587;17588;17589;17590;17591;17592;17593;17594;17595;17596;17597;17598;17599;24596;24597;24598;24599;24600;24601;24602;24603;24604;24605;24606;24607;24608;24609;24610;24611;24612;24613;24614;24615;24616;24617;24618;24619;24620;24621;24622;24623;24624;24625;24626;24627;24628;24629;24630;24631;24632;24633;24634;24635;24636;24637;24638;24639;24640;24641;24642;24643;24644;24645;24646;24647;24648;24649;24650;24651;24652;24653;24654;24655;24656;24657;24658;24659;24660;24661;24662;24663;24664;24665;24666;24667;24668;24669;24670;24671;24672;24673;24674;24675;24676;24677;24678;24679;24680;24681;24682;24683;24684;24685;24686;24687;24688;24689;24690;24691;24692;24693;24694;24695;24696;24697;24698;24699;24700;24701;24702;24703;24704;24705;24706;24707;24708;24709;24710;24711;24712;24713;24714;24715;24716;24717;24718;24719;24720;24721;24722;24723;24724;24725;24726;24727;24728;24729;24730;24731;24732;24733;24734;24735;24736;24737;24738;24739;24740;24741;24742;24743;24744;24745;24746;24747;24748;24749;24750;24751;24752;24753;24754;24755;24756;24757;24758;24759;24760;24761;24762;24763;24764;24765;24766;24767;24768;24769;24770;24771;24772;24773;24774;24775;24776;24777;24778;24779;24780;24781;24782;24783;24784;24785;24786;24787;24788;24789;24790;24791;24792;24793;24794;24795;24796;24797;24798;24799;24800;24801;24802;24803;24804;24805;24806;24807;24808;24809;24810;24811;24812;24813;24814;24815;24816;24817;24818;24819;24820;24821;24822;24823;24824;24825;24826;24827;24828;24829;24830;24831;24832;24833;24834;24835;24836;24837;24838;24839;24840;24841;24842;24843;24844;24845;24846;24847;24848;24849;24850;24851;24852;24853;24854;24855;24856;24857;24858;24859;24860;24861;24862;24863;24864;24865;24866;24867;24868;24869;24870;24871;24872;24873;24874;24875;24876;24877;24878;24879;24880;24881;24882;24883;24884;24885;24886;24887;24888;24889;24890;24891;24892;24893;24894;24895;24896;24897;24898;24899;24900;24901;24902;24903;24904;24905;24906;24907;24908;24909;24910;24911;24912;24913;24914;24915;24916;24917;24918;24919;24920;24921;24922;24923;24924;24925;24926;24927;24928;24929;24930;24931;24932;24933;24934;24935;24936;24937;24938;24939;24940;24941;24942;24943;24944;24945;24946;24947;24948;24949;24950;24951;24952;24953;24954;24955;24956;24957;24958;24959;24960;24961;24962;24963;24964;24965;24966;24967;24968;24969;24970;24971;24972;24973;24974;24975;24976;24977;24978;24979;24980;24981;91885;91886;91887;91888;91889;91890;91891;91892;91893;91894;91895;91896;91897;91898;91899;91900;91901;91902;91903;91904;91905;91906;91907;91908;91909;91910;91911;91912;91913;91914;91915;91916;91917;91918;91919;91920;91921;91922;91923;91924;91925;91926;91927;91928;91929;91930;91931;91932;91933;91934;91935;91936;91937;91938;91939;91940;91941;91942;91943;91944;91945;91946;91947;91948;91949;91950;91951;91952;91953;91954;91955;91956;91957;91958;91959;91960;91961;91962;91963;91964;91965;91966;91967;91968;91969;91970;91971;91972;91973;91974;91975;91976;91977;91978;91979;91980;91981;91982;91983;91984;91985;91986;91987;91988;91989;91990;91991;91992;91993;91994;91995;91996;91997;91998;91999;92000;92001;92002;92003;92004;92005;92006;92007;92008;92009;92010;92011;92012;92013;92014;92015;92016;92017;92018;92019;92020;92021;92022;92023;92024;92025;92026;92027;92028;92029;92030;92031;92032;92033;92034;92035;92036;92037;92038;92039;92040;92041;92042;92043;92044;92045;92046;92047;92048;92049;92050;92051;92052;92053;92054;92055;92056;92057;92058;92059;92060;92061;92062;92063;92064;92065;92066;92067;92068;92069;92070;92071;92072;92073;105404;105405;105406;105407;105408;105409;105410;105411;105412;105413;105414;105415;105416;105417;105418;105419;105420;105421;105422;105423;105424;105425;105426;105427;105428;105429;105430;105431;105432;105433;105434;105435;105436;105437;105438;105439;105440;105441;105442;105443;105444;105445;105446;105447;105448;105449;105450;105451;105452;105453;105454;105455;105456;105457;105458;105459;105460;105461;105462;105463;105464;105465;105466;105467;105468;105469;105470;105471;105472;105473;105474;105475;105476;105477;105478;105479;105480;105481;105482;105483;105484;105485;105486;105487;105488;105489;105490;105491;105492;105493;105494;105495;105496;105497;105498;105499;105500;105501;105502;105503;105504;105505;105506;105507;105508;105509;105510;105511;105512;105513;105514;105515;105516;105517;105518;105519;105520;105521;105522;105523;105524;105525;105526;105527;105528;105529;105530;105531;105532;105533;105534;105535;105536;105537;105538;105539;105540;105541;105542;105543;105544;105545;105546;105547;105548;105549;105550;105551;105552;105553;105554;105555;105556;105557;105558;105559;105560;105561;105562;105563;105564;105565;105566;105567;105568;105569;105570;105571;105572;105573;105574;105575;105576;105577;105578;105579;105580;105581;105582;105583;105584;105585;105586;105587;105588;105589;105590;105591;105592;105593;105594;105595;105596;105597;105598;105599;105600;105601;105602;105603;105604;105605;105606;105607;105608;105609;105610;105611;105612;105613;105614;105615;105616;105617;105618;105619;105620;105621;105622;105623;105624;105625;105626;105627;105628;105629;105630;111076;111077;111078;111079;111080;111081;111082;111083;111084;111085;111086;111087;111088;111089;111090;111091;111092;111093;111094;111095;111096;111097;111098;111099;111100;111101;111102;111103;111104;111105;111106;111107;111108;111109;111110;111111;111112;111113;111114;111115;111116;111117;111118;111119;111120;111121;111122;111123;111124;111125;111126;120780;120781;120782;120783;120784;120785;120786;120787;120788;120789;120790;120791;120792;120793;120794;120795;120796;120797;120798;120799;120800;120801;120802;120803;120804;120805;120806;120807;120808;120809;120810;120811;120812;120813;120814;120815;120816;120817;120818;120819;120820;120821;120822;120823;120824;120825;120826;120827;120828;120829;120830;120831;120832;120833;120834;120835;120836;120837;120838;120839;120840;120841;120842;120843;120844;120845;120846;120847;120848;120849;120850;120851;120852;120853;120854;120855;120856;120857;120858;120859;120860;120861;120862;120863;120864;120865;120866;120867;120868;120869;120870;120871;120872;120873;120874;120875;120876;120877;120878;120879;120880;120881;120882;120883;120884;120885;120886;120887;120888;120889;120890;120891;120892;120893;120894;120895;120896;120897;120898;120899;120900;120901;120902;120903;120904;120905;120906;120907;120908;120909;120910;120911;120912;120913;120914;120915;120916;120917;120918;120919;120920;120921;120922;120923;120924;120925;120926;120927;120928;120929;120930;120931;120932;120933;120934;120935;120936;120937;120938;120939;120940;120941;120942;120943;120944;120945;120946;120947;120948;120949;120950;120951;120952;120953;120954;120955;120956;120957;120958;120959;120960;120961;120962;120963;120964;120965;120966;120967;120968;120969;120970;120971;120972;120973;120974;120975;120976;120977;120978;120979;120980;120981;120982;120983;120984;120985;120986;120987;120988;120989;120990;120991;120992;120993;120994;120995;120996;120997;120998;120999;121000;121001;121002;121003;121004;121005;121006;121007;121008;121009;121010;121011;121012;121013;121014;121015;121016;121017;121018;121019;121020;121021;121022;121023;121024;121025;121026;121027;121028;121029;121030;121031;121032;121033;121034;121035;121036;121037;121038;121039;121040;121041;121042;121043;121044;121045;121046;121047;121048;121049;121050;121051;121052;121053;121054;121055;121056;121057;121058;121059;121060;121061;121062;121063;121064;121065;121066;121067;121068;121069;121070;121071;121072;121073;121074;121075;121076;121077;121078;121079;121080;121081;121082;121083;121084;121085;121086;121087;121088;121089;121090;166531;166532;166533;166534;166535;166536;166537;166538;166539;166540;166541;166542;166543;166544;166545;166546;166547;166548;166549;166550;166551;166552;166553;166554;166555;166556;166557;166558;166559;166560;166561;166562;166563;166564;166565;166566;166567;166568;166569;166570;166571;166572;166573;166574;166575;166576;166577;166578;166579;166580;166581;166582;166583;166584;166585;166586;166587;166588;166589;166590;166591;166592;166593;166594;166595;166596;166597;166598;166599;166600;166601;166602;166603;166604;166605;166606;166607;166608;166609;166610;166611;166612;166613;166614;166615;166616;166617;166618;166619;166620;166621;166622;166623;166624;166625;166626;166627;166628;166629;166630;166631;166632;166633;166634;166635;166636;166637;166638;166639;166640;166641;166642;166643;166644;166645;166646;166647;166648;166649;166650;166651;166652;166653;166654;166655;166656;166657;166658;166659;166660;166661;166662;166663;166664;166665;166666;166667;166668;166669;166670;166671;166672;166673;166674;166675;166676;166677;166678;166679;166680;166681;166682;166683;166684;166685;166686;166687;166688;166689;166690;166691;166692;166693;166694;166695;166696;166697;166698;166699;166700;166701;166702;166703;166704;166705;166706;166707;166708;166709;166710;166711;166712;166713;169994;169995;169996;169997;169998;169999;170000;170001;170002;170003;170004;170005;170006;170007;170008;170009;170010;170011;170012;170013;170014;170015;170016;170017;170018;170019;170020;170021;170022;170023;170024;170025;170026;170027;170028;170029;170030;170031;170032;170033;170034;170035;170036;170037;170038;170039;170040;170041;170042;170043;170044;170045;170046;170047;170048;170049;170050;170051;170052;170053;170054;170055;170056;170057;170058;170059;170060;170061;170062;170063;170064;170065;170066;170067;170068;170069;170070;170071;170072;170073;170074;170075;170076;170077;170078;170079;170949;170950;170951;170952;170953;170954;170955;170956;170957;170958;170959;170960;170961;170962;170963;170964;170965;170966;170967;170968;170969;170970;170971;170972;170973;170974;170975;170976;170977;170978;170979;170980;170981;170982;170983;170984;170985;170986;170987;170988;170989;170990;170991;170992;170993;170994;170995;170996;170997;170998;170999;171000;171001;171002;171003;171004;171005;171006;171007;171008;171009;171010;171011;171012;171013;171014;171015;171016;171017;171018;171019;171020;171021;171022;171023;171024;171025;171026;171027;171028;171029;171030;171031;171032;171033;171034;171035;171036;171037;171038;171039;171040;171041;171042;171043;171044;171045;171046;171047;171048;171049;171050;171051;171052;171053;171054;171055;171056;171057;171058;171059;171060;171061;171062;171063;171064;171065;171066;171067;171068;171069;171070;171071;171072;171073;171074;171075;171076;171077;171078;171079;171080;171081;171082;171083;171084;171085;171086;171087;171088;171089;171090;171091;171092;171093;171094;171095;171096;171097;171098;171099;171100;171101;171102;171103;171104;171105;171106;171107;171108;171109;171110;171111;171112;171113;171114;171115;171116;171117;171118;171119;171120;171121;171122;171123;171124;171125;171126;171127;171128;171129;171130;171131;171132;171133;171134;171135;171136;171137;171138;171139;171140;171141;171142;171143;171144;171145;171146;171147;171148;171149;173214;173215;173216;173217;173218;173219;173220;173221;173222;173223;173224;173225;173226;173227;173228;173229;173230;173231;173232;173233;173234;173235;173236;173237;173238;173239;173240;173241;173242;173243;173244;173245;173246;173247;173248;173249;173250;173251;173252;173253;173254;173255;173256;173257;173258;173259;173260;173261;173262;173263;173264;173265;173266;173267;173268;173269;173270;173271;173272;173273;173274;173275;173276;173277;173278;173279;173280;173281;173282;173283;173284;173285;173286;183459;183460;183461;183462;183463;183464;183465;183466;183467;183468;183469;183470;183471;183472;183473;183474;183475;183476;183477;183478;183479;183480;183481;183482;183483;183484;183485;183486;183487;183488;183489;183490;183491;183492;183493;183494;183495;183496;183497;183498;183499;183500;183501;183502;183503;183504;183505;183506;183507;183508;183509;183510;183511;183512;183513;183514;183515;183516;183517;183518;183519;183520;183521;183522;183523;195383;195384;195385;195386;195387;195388;195389;195390;195391;195392;195393;195394;195395;195396;195397;195398;195399;195400;195401;195402;195403;195404;195405;195406;195407;195408;195409;195410;195411;195412;195413;195414;195415;195416;195417;195418;195419;195420;195421;195422;195423;195424;195425;195426;195427;195428;195429;195430;195431;195432;195433;195434;195435;195436;195437;195438;195439;195440;195441;195442;195443;195444;195445;195446;195447;195448;195449;195450;195451;195452;195453;195454;195455;195456;195457;195458;195459;195460;195461;195462;195463;195464;195465;195466;195467;195468;195469;195470;195471;195472;195473;195474;195475;195476;195477;195478;195479;195480;195481;195482;195483;195484;195485;195486;195487;195488;195489;195490;195491;195492;195493;195494;195495;195496;195497;195498;195499;195500;195501;195502;195503;195504;195505;195506;195507;195508;195509;195510;195511;195512;195513;195514;195515;195516;195517;195518;195519;195520;195521;195522;195523;195524;195525;195526;195527;195528;195529;195530;195531;195532;195533;195534;195535;195536;195537;195538;195539;195540;195541;195542;195543;195544;195545;195546;195547;195548;195549;195550;195551;195552;195553;195554;195555;195556;195557;195558;195559;195560;195561;195562;195563;195564;195565;195566;195567;195568;195569;195570;195571;195572;195573;195574;195575;195576;195577;195578;195579;195580;195581;195582;195583;195584;195585;195586;195587;195588;195589;195590;195591;195592;195593;195594;195595;195596;195597;195598;195599;195600;195601;195602;195603;195604;195605;195606;195607;195608;195609;195610;195611;195612;195613;195614;195615;195616;195617;195618;195619;195620;195621;195622;195623;195624;195625;195626;195627;195628;195629;195630;195631;195632;195633;195634;195635;195636;195637;195638;195639;195640;195641;195642;195643;195644;195645;195646;195647;195648;195649;195650;195651;195652;195653;195654;195655;195656;195657;195658;195659;195660;195661;195662;195663;195664;195665;195666;195667;195668;195669;195670;195671;195672;195673;195674;195675;195676;195677;195678;195679;195680;195681;195682;195683;195684;195685;195686;195687;195688;195689;195690;208148;208149;208150;208151;208152;208153;208154;208155;208156;208157;208158;208159;208160;208161;208162;208163;208164;208165;208166;208167;208168;208169;208170;208171;208172;208173;208174;208175;208176;208177;208178;208179;208180;208181;208182;208183;208184;208185;208186;208187;208188;208189;208190;208191;208192;208193;208194;208195;208196;208197;208198;208199;208200;208201;208202;208203;208204;208205;208206;208207;208208;208209;208210;208211;208212;208213;208214;208215;208216;208217;208218;208219;208220;208221;208222;208223;208224;208225;208226;208227;208228;208229;208230;208231;208232;208233;208234;208235;208236;208237;208238;208239;208240;208241;208242;208243;208244;208245;208246;208247;208248;208249;208250;208251;208252;208253;208254;208255;208256;208257;208258;208259;208260;208261;208262;208263;208264;208265;208266;208267;208268;208269;208270;208271;208272;208273;208274;208275;208276;208277;208278;208279;208280;208281;208282;208283;208284;208285;208286;208287;208288;208289;208290;208291;208292;208293;208294;208295;208296;208297;208298;208299;208300;208301;208302;208303;208304;208305;208306;208307;208308;208309;208310;208311;208312;208313;208314;208315;208316;208317;208318;208319;208320;208321;208322;208323;208324;208325;208326;208327;208328;208329;208330;208331;208332;208333;208334;208335;208336;208337;208338;208339;208340;208341;208342;208343;208344;208345;208346;208347;208348;208349;208350;208351;208352;208353;208354;208355;208356;208357;208358;208359;208360;208361;208362;208363;208364;208365;208366;208367;208368;208369;208370;208371;208372;208373;208374;208375;208376;208377;208378;208379;208380;208381;208382;208383;208384;208385;208386;208387;208388;208389;208390;208391;208392;208393;208394;208395;208396;208397;208398;208399;208400;208401;208402;208403;236882;236883;236884;236885;236886;236887;236888;236889;236890;236891;236892;236893;236894;236895;236896;236897;236898;236899;236900;236901;236902;236903;236904;236905;236906;236907;236908;236909;236910;236911;236912;236913;236914;236915;236916;236917;236918;236919;236920;236921;236922;236923;236924;236925;236926;236927;236928;236929;236930;236931;236932;236933;236934;236935;236936;236937;236938;236939;236940;236941;244030;244031;244032;244033;244034;244035;244036;244037;244038;244039;244040;244041;244042;244043;244044;244045;244046;244047;244048;244049;244050;244051;244052;244053;244054;244055;244056;244057;244058;244059;244060;244061;244062;244063;244064;244065;244066;244067;244068;244069;244070;244071;244072;244073;244074;244075;244076;244077;244078;244079;244080;244081;244082;244083;244084;244085;244086;244087;244088;244089;244090;244091;244092;244093;244094;244095;244096;244097;244098;244099;244100;244101;244102;244103;244104;244105;244106;244107;244108;244109;244110;244111;244112;244113;244114;244115;244116;244117;244118;244119;244120;244121;244122;244123;244124;244125;244126;244127;244128;244129;244130;244131;244132;244133;244134;244135;244136;244137;244138;244139;244140;244141;244142;244143;244144;244145;244146;244147;244148;244149;244150;244151;244152;244153;244154;244155;244156;244157;244158;244159;244160;244161;244162;244163;244164;244165;244166;244167;244168;244169;244170;244171;244172;244173;244174;244175;244176;244177;244178;244179;244180;244181;244182;244183;244184;244185;244186;244187;244188;244189;244190;244191;244192;244193;244194;244195;244196;244197;244198;244199;244200;244201;244202;244203;244204;244205;244206;244207;244208;244209;244210;244211;244212;244213;244214;244215;244216;244217;244218;244219;244220;244221;244222;244223;244224;244225;244226;244227;244228;244229;244230;244231;244232;244233;244234;244235;244236;244237;244238;244239;244240;244241;244242;244243;244244;244245;244246;244247;244248;244249;244250;244251;244252;244253;244254;244255;244256;244257;244258;244259;244260;244261;244262;244263;244264;244265;244266;244267;244268;244269;244270;244271;244272;244273;244274;244275;244276;244277;244278;244279;244280;244281;244282;244283;244284;244285;244286;244287;244288;244289;244290;244291;244292;244293;244294;244295;244296;244297;244298;244299;244300;244301;244302;244303;244304;244305;244306;244307;244308;244309;244310;244311;244312;244313;244314;244315;244316;244317;244318;244319;244320;244321;244322;244323;244324;244325;244326;244327;244328;244329;244330;244331;244332;244333;244334;244335;244336;244337;244338;244339;244340;244341;244342;244343;244344;244345;244346;244347;244348;244349;244350;244351;244352;244353;244354;244355;244356;244357;244358;244359;244360;244361;244362;244363;244364;244365;244366;244367;244368;244369;244370;244371;244372;244373;244374;244375;244376;244377;244378;244379;244380;244381;244382;244383;244384;244385;244386;244387;244388;251961;251962;251963;251964;251965;264626;264627;264628;264629;264630;264631;264632;264633;264634;264635;264636;264637;264638;269788;269789;269790;269791;269792;269793;269794;269795;269796;269797;269798;269799;269800;269801;269802;269803;269804;269805;269806;269807;269808;269809;269810;269811;269812;269813;269814;269815;269816;269817;269818;269819;269820;269821;269822;269823;269824;269825;269826;269827;269828;269829;269830;269831;269832;269833;269834;269835;269836;269837;269838;269839;269840;269841;269842;269843;269844;269845;269846;269847;269848;269849;269850;269851;269852;269853;269854;269855;269856;269857;269858;269859;269860;269861;269862;269863;269864;269865;269866;269867;269868;269869;269870;269871;269872;269873;269874;269875;269876;269877;269878;269879;269880;269881;269882;269883;269884;269885;269886;269887;269888;269889;269890;269891;269892;283861;283862;283863;283864;283865;283866;283867;294661;294662;294663;294664;294665;294666;294667;294668;294669;294670;294671;294672;294673;294674;294675;294676;294677;294678;294679;294680;294681;294682;294683;294684;294685;294686;294687;294688;294689;294690;294691;294692;294693;294694;294695;294696;294697;294698;294699;294700;294701;294702;294703;294704;294705;294706;294707;294708;294709;294710;294711;294712;294713;294714;294715;294716;319166;319167;396554;396555;396556;396557;396558;396559;396560;396561;396562;396563;396564;396565;396566;396567;396568;396569;396570;396571;396572;396573;396574;396575;396576;396577;396578;396579;396580;396581;396582;396583;396584;396585;396586;396587;396588;396589;396590;396591;396592;396593;396594;396595;396596;396597;396598;396599;396600;396601;396602;396603;396604;396605;396606;396607;396608;396609;396610;396611;396612;396613;396614;396615;396616;396617;396618;396619;396620;396621;396622;396623;396624;396625;396626;396627;396628;396629;396630;396631;396632;396633;396634;396635;396636;396637;396638;396639;396640;396641;396642;396643;396644;396645;396646;396647;396648;396649;396650;396651;396652;396653;396654;396655;396656;396657;396658;396659;396660;396661;396662;396663;396664;396665;396666;396667;396668;396669;396670;396671;396672;396673;396674;396675;396676;396677;396678;396679;396680;396681;396682;396683;396684;396685;396686;396687;396688;396689;396690;396691;396692;396693;396694;396695;396696;396697;396698;396699;396700;396701;396702;396703;396704;396705;396706;396707;396708;396709;396710;396711;396712;396713;396714;396715;396716;396717;396718;396719;396720;396721	17513;24745;91967;92073;105469;105555;111118;120793;121090;166654;170028;170079;171051;173251;183477;195391;208323;236909;244099;244295;251965;264634;269792;283864;294663;319166;396594	87;88;714;715;716;717;718;719;720;721;722;723;724;2678;3446;3447;3448;3449;3450;3451;3452;3453;3454	166;167;168;169;1055;1056;1057;1058;1059;1060;1061;1062	43;52;83;89;94;99;165;226;245;247;256;291;292;329;332;334;335;337;347;348;370;375;384	73;164;233;257;267;299;300;321;323;330;363;388
CON__ENSEMBL:ENSBTAP00000025008;Q9H4B7	Tubulin beta-1 chain	TUBB1	2	6	1	4	6	5	5	5	5	7.6	2.2	2.2	59.299	6.0521E-42	NaN	NaN	NaN	NaN	NaN	NaN	NaN	NaN	NaN	NaN	NaN	NaN	NaN	NaN	NaN	NaN	NaN	NaN	NaN	NaN	NaN	NaN	NaN	NaN	678	9255;9256;14067;14595;15721;16709	False;False;True;False;False;False	11723;11724;11725;11726;17710;18414;19831;19832;19833;21076;21077;21078;21079	72084;72085;72086;72087;72088;72089;72090;72091;72092;72093;72094;72095;72096;72097;72098;72099;72100;72101;72102;72103;72104;72105;72106;72107;72108;72109;72110;72111;72112;72113;72114;72115;72116;72117;72118;72119;72120;72121;72122;72123;72124;72125;72126;72127;72128;72129;72130;72131;72132;72133;72134;72135;72136;72137;72138;72139;72140;72141;72142;72143;72144;72145;72146;72147;72148;72149;72150;72151;72152;112047;115598;115599;115600;115601;115602;115603;115604;115605;115606;115607;115608;115609;115610;115611;115612;115613;115614;115615;115616;115617;115618;115619;115620;115621;115622;115623;115624;115625;115626;115627;115628;115629;115630;115631;115632;115633;115634;124471;124472;124473;124474;124475;124476;124477;124478;124479;124480;124481;124482;124483;124484;124485;124486;124487;124488;124489;124490;124491;124492;124493;124494;124495;124496;124497;124498;124499;124500;124501;132507;132508;132509;132510;132511;132512;132513;132514;132515;132516;132517;132518;132519;132520;132521;132522;132523;132524;132525;132526;132527;132528;132529;132530;132531;132532;132533;132534;132535;132536;132537;132538;132539;132540;132541;132542;132543;132544;132545;132546;132547;132548;132549;132550;132551;132552;132553;132554;132555;132556;132557;132558;132559;132560;132561;132562;132563;132564;132565;132566;132567;132568;132569;132570;132571;132572;132573;132574;132575;132576;132577;132578;132579;132580;132581;132582;132583;132584;132585;132586;132587;132588;132589;132590;132591;132592;132593;132594;132595;132596;132597;132598;132599;132600;132601;132602;132603;132604;132605;132606;132607;132608;132609;132610;132611;132612;132613;132614;132615;132616;132617;132618;132619;132620;132621;132622;132623;132624;132625;132626;132627;132628;132629;132630;132631;132632;132633;132634;132635;132636;132637;132638;132639;132640;132641;132642;132643;132644;132645;132646;132647;132648;132649;132650;132651;132652;132653;132654;132655;132656;132657;132658;132659;132660;132661;132662;132663;132664;132665;132666;132667;132668;132669;132670;132671;132672;132673;132674;132675;132676;132677;132678;132679;132680;132681;132682;132683;132684;132685;132686;132687;132688;132689;132690;132691	105404;105405;105406;105407;105408;105409;105410;105411;105412;105413;105414;105415;105416;105417;105418;105419;105420;105421;105422;105423;105424;105425;105426;105427;105428;105429;105430;105431;105432;105433;105434;105435;105436;105437;105438;105439;105440;105441;105442;105443;105444;105445;105446;105447;105448;105449;105450;105451;105452;105453;105454;105455;105456;105457;105458;105459;105460;105461;105462;105463;105464;105465;105466;105467;105468;105469;105470;105471;105472;105473;105474;105475;105476;105477;105478;105479;105480;105481;105482;105483;105484;105485;105486;105487;105488;105489;105490;105491;105492;105493;105494;105495;105496;105497;105498;105499;105500;105501;105502;105503;105504;105505;105506;105507;105508;105509;105510;105511;105512;105513;105514;105515;105516;105517;105518;105519;105520;105521;105522;105523;105524;105525;105526;105527;105528;105529;105530;105531;105532;105533;105534;105535;105536;105537;105538;105539;105540;105541;105542;105543;105544;105545;105546;105547;105548;105549;105550;105551;105552;105553;105554;105555;105556;105557;105558;105559;105560;105561;105562;105563;105564;105565;105566;105567;105568;105569;105570;105571;105572;105573;105574;105575;105576;105577;105578;105579;105580;105581;105582;105583;105584;105585;105586;105587;105588;105589;105590;105591;105592;105593;105594;105595;105596;105597;105598;105599;105600;105601;105602;105603;105604;105605;105606;105607;105608;105609;105610;105611;105612;105613;105614;105615;105616;105617;105618;105619;105620;105621;105622;105623;105624;105625;105626;105627;105628;105629;105630;164814;169994;169995;169996;169997;169998;169999;170000;170001;170002;170003;170004;170005;170006;170007;170008;170009;170010;170011;170012;170013;170014;170015;170016;170017;170018;170019;170020;170021;170022;170023;170024;170025;170026;170027;170028;170029;170030;170031;170032;170033;170034;170035;170036;170037;170038;170039;170040;170041;170042;170043;170044;170045;170046;170047;170048;170049;170050;170051;170052;170053;170054;170055;170056;170057;170058;170059;170060;170061;170062;170063;170064;170065;170066;170067;170068;170069;170070;170071;170072;170073;170074;170075;170076;170077;170078;183459;183460;183461;183462;183463;183464;183465;183466;183467;183468;183469;183470;183471;183472;183473;183474;183475;183476;183477;183478;183479;183480;183481;183482;183483;183484;183485;183486;183487;183488;183489;183490;183491;183492;183493;183494;183495;183496;183497;183498;183499;183500;183501;183502;183503;183504;183505;183506;183507;183508;183509;183510;183511;183512;183513;183514;183515;183516;183517;183518;183519;183520;183521;183522;183523;195383;195384;195385;195386;195387;195388;195389;195390;195391;195392;195393;195394;195395;195396;195397;195398;195399;195400;195401;195402;195403;195404;195405;195406;195407;195408;195409;195410;195411;195412;195413;195414;195415;195416;195417;195418;195419;195420;195421;195422;195423;195424;195425;195426;195427;195428;195429;195430;195431;195432;195433;195434;195435;195436;195437;195438;195439;195440;195441;195442;195443;195444;195445;195446;195447;195448;195449;195450;195451;195452;195453;195454;195455;195456;195457;195458;195459;195460;195461;195462;195463;195464;195465;195466;195467;195468;195469;195470;195471;195472;195473;195474;195475;195476;195477;195478;195479;195480;195481;195482;195483;195484;195485;195486;195487;195488;195489;195490;195491;195492;195493;195494;195495;195496;195497;195498;195499;195500;195501;195502;195503;195504;195505;195506;195507;195508;195509;195510;195511;195512;195513;195514;195515;195516;195517;195518;195519;195520;195521;195522;195523;195524;195525;195526;195527;195528;195529;195530;195531;195532;195533;195534;195535;195536;195537;195538;195539;195540;195541;195542;195543;195544;195545;195546;195547;195548;195549;195550;195551;195552;195553;195554;195555;195556;195557;195558;195559;195560;195561;195562;195563;195564;195565;195566;195567;195568;195569;195570;195571;195572;195573;195574;195575;195576;195577;195578;195579;195580;195581;195582;195583;195584;195585;195586;195587;195588;195589;195590;195591;195592;195593;195594;195595;195596;195597;195598;195599;195600;195601;195602;195603;195604;195605;195606;195607;195608;195609;195610;195611;195612;195613;195614;195615;195616;195617;195618;195619;195620;195621;195622;195623;195624;195625;195626;195627;195628;195629;195630;195631;195632;195633;195634;195635;195636;195637;195638;195639;195640;195641;195642;195643;195644;195645;195646;195647;195648;195649;195650;195651;195652;195653;195654;195655;195656;195657;195658;195659;195660;195661;195662;195663;195664;195665;195666;195667;195668;195669;195670;195671;195672;195673;195674;195675;195676;195677;195678;195679;195680;195681;195682;195683;195684;195685;195686;195687;195688;195689;195690	105469;105555;164814;170028;183477;195391	87;88;2678	166	331;333;342	343
Q9BVA1;Q13885;E7EX69;F5H8C9	Tubulin beta-2B chain;Tubulin beta-2A chain	TUBB2B;TUBB2A	4	25	3	14	17	16	20	21	22	60	14.2	11.5	49.953	0	NaN	NaN	NaN	NaN	NaN	NaN	NaN	NaN	NaN	NaN	NaN	NaN	NaN	NaN	NaN	0.71968	0.8716	41.266	0.1751	0.22701	111.04	0.7595	1.0149	18.054	2719	1384;1974;7917;7918;9255;9256;9722;10588;10589;14241;14595;14659;15721;16709;17837;20361;21589;21590;21609;22612;22960;24397;25505;27495;33331	False;True;False;False;False;False;True;False;False;True;False;False;False;False;False;False;False;False;False;False;False;False;False;False;True	1763;1764;2532;10014;10015;10016;10017;10018;10019;10020;10021;11723;11724;11725;11726;12317;13386;13387;17939;17940;17941;18414;18491;18492;18493;18494;19831;19832;19833;21076;21077;21078;21079;22462;22463;25656;25657;25658;25659;27547;27548;27549;27550;27551;27552;27553;27586;29023;29024;29025;29529;29530;29531;31445;32811;32812;32813;35358;42816	11757;11758;11759;11760;11761;11762;11763;11764;11765;11766;11767;11768;11769;11770;11771;11772;11773;11774;11775;11776;11777;11778;11779;11780;11781;11782;11783;11784;11785;11786;11787;11788;11789;11790;11791;11792;11793;11794;11795;11796;11797;11798;11799;11800;11801;11802;11803;11804;11805;11806;11807;11808;11809;11810;11811;11812;11813;11814;11815;11816;11817;11818;11819;11820;11821;11822;11823;11824;11825;11826;11827;11828;11829;11830;11831;11832;11833;11834;11835;11836;11837;11838;11839;11840;11841;11842;11843;11844;11845;11846;11847;11848;11849;11850;11851;11852;11853;11854;11855;11856;11857;11858;11859;11860;11861;11862;11863;11864;11865;11866;11867;11868;11869;11870;11871;11872;11873;11874;11875;11876;11877;11878;11879;11880;11881;11882;11883;11884;11885;11886;11887;16564;16565;16566;16567;16568;62554;62555;62556;62557;62558;62559;62560;62561;62562;62563;62564;62565;62566;62567;62568;62569;62570;62571;62572;62573;62574;62575;62576;62577;62578;62579;62580;62581;62582;62583;62584;62585;62586;62587;62588;62589;62590;62591;62592;62593;62594;62595;62596;62597;62598;62599;62600;62601;62602;62603;62604;62605;62606;62607;62608;62609;62610;62611;62612;62613;62614;62615;62616;62617;62618;62619;62620;62621;62622;62623;62624;62625;62626;62627;62628;62629;62630;62631;62632;62633;62634;62635;62636;62637;62638;62639;62640;62641;62642;62643;62644;62645;62646;62647;62648;62649;62650;62651;62652;62653;62654;62655;62656;62657;62658;62659;62660;62661;62662;62663;62664;62665;62666;62667;62668;62669;62670;62671;62672;62673;62674;62675;62676;62677;62678;62679;62680;62681;62682;72084;72085;72086;72087;72088;72089;72090;72091;72092;72093;72094;72095;72096;72097;72098;72099;72100;72101;72102;72103;72104;72105;72106;72107;72108;72109;72110;72111;72112;72113;72114;72115;72116;72117;72118;72119;72120;72121;72122;72123;72124;72125;72126;72127;72128;72129;72130;72131;72132;72133;72134;72135;72136;72137;72138;72139;72140;72141;72142;72143;72144;72145;72146;72147;72148;72149;72150;72151;72152;75874;75875;82397;82398;82399;82400;82401;82402;82403;82404;82405;82406;82407;82408;82409;82410;82411;82412;82413;82414;82415;82416;82417;82418;82419;82420;82421;82422;82423;82424;82425;82426;82427;82428;82429;82430;82431;82432;82433;82434;82435;82436;82437;82438;82439;82440;82441;82442;82443;82444;82445;82446;82447;82448;82449;82450;82451;82452;82453;82454;82455;82456;82457;82458;82459;82460;82461;82462;82463;82464;82465;82466;82467;82468;82469;82470;82471;82472;82473;82474;82475;82476;82477;82478;82479;82480;82481;82482;82483;82484;82485;82486;82487;82488;82489;82490;82491;82492;82493;82494;82495;82496;82497;82498;82499;82500;82501;82502;82503;82504;82505;82506;82507;82508;82509;82510;82511;82512;82513;82514;82515;82516;82517;82518;82519;82520;82521;82522;82523;82524;82525;82526;82527;82528;82529;82530;82531;113203;113204;113205;115598;115599;115600;115601;115602;115603;115604;115605;115606;115607;115608;115609;115610;115611;115612;115613;115614;115615;115616;115617;115618;115619;115620;115621;115622;115623;115624;115625;115626;115627;115628;115629;115630;115631;115632;115633;115634;116312;116313;116314;116315;116316;116317;116318;116319;116320;116321;116322;116323;116324;116325;116326;116327;116328;116329;116330;116331;116332;116333;116334;116335;116336;116337;116338;116339;116340;116341;116342;116343;116344;116345;116346;116347;116348;116349;116350;116351;116352;116353;116354;116355;116356;116357;116358;116359;116360;116361;116362;116363;116364;116365;116366;116367;116368;116369;116370;116371;116372;116373;116374;116375;116376;116377;116378;116379;116380;116381;116382;116383;116384;116385;116386;116387;116388;116389;116390;116391;116392;116393;116394;116395;116396;116397;116398;116399;116400;116401;124471;124472;124473;124474;124475;124476;124477;124478;124479;124480;124481;124482;124483;124484;124485;124486;124487;124488;124489;124490;124491;124492;124493;124494;124495;124496;124497;124498;124499;124500;124501;132507;132508;132509;132510;132511;132512;132513;132514;132515;132516;132517;132518;132519;132520;132521;132522;132523;132524;132525;132526;132527;132528;132529;132530;132531;132532;132533;132534;132535;132536;132537;132538;132539;132540;132541;132542;132543;132544;132545;132546;132547;132548;132549;132550;132551;132552;132553;132554;132555;132556;132557;132558;132559;132560;132561;132562;132563;132564;132565;132566;132567;132568;132569;132570;132571;132572;132573;132574;132575;132576;132577;132578;132579;132580;132581;132582;132583;132584;132585;132586;132587;132588;132589;132590;132591;132592;132593;132594;132595;132596;132597;132598;132599;132600;132601;132602;132603;132604;132605;132606;132607;132608;132609;132610;132611;132612;132613;132614;132615;132616;132617;132618;132619;132620;132621;132622;132623;132624;132625;132626;132627;132628;132629;132630;132631;132632;132633;132634;132635;132636;132637;132638;132639;132640;132641;132642;132643;132644;132645;132646;132647;132648;132649;132650;132651;132652;132653;132654;132655;132656;132657;132658;132659;132660;132661;132662;132663;132664;132665;132666;132667;132668;132669;132670;132671;132672;132673;132674;132675;132676;132677;132678;132679;132680;132681;132682;132683;132684;132685;132686;132687;132688;132689;132690;132691;141369;141370;141371;141372;141373;141374;141375;141376;141377;141378;141379;141380;141381;141382;141383;141384;141385;141386;141387;141388;141389;141390;141391;141392;141393;141394;141395;141396;141397;141398;141399;141400;141401;141402;141403;141404;141405;141406;141407;141408;141409;141410;141411;141412;141413;141414;141415;141416;141417;141418;141419;141420;141421;141422;141423;141424;141425;141426;141427;141428;141429;141430;141431;141432;141433;141434;141435;141436;141437;141438;141439;141440;141441;141442;141443;141444;141445;141446;141447;141448;141449;141450;141451;141452;141453;141454;141455;141456;141457;141458;141459;141460;141461;141462;141463;141464;141465;141466;141467;141468;141469;141470;141471;141472;141473;141474;141475;141476;141477;141478;141479;141480;141481;141482;141483;141484;141485;141486;141487;141488;161331;161332;161333;161334;161335;161336;161337;161338;161339;161340;161341;161342;161343;161344;161345;161346;161347;161348;161349;161350;161351;161352;161353;161354;161355;161356;161357;161358;161359;161360;161361;161362;161363;161364;161365;161366;161367;161368;161369;161370;161371;161372;161373;161374;161375;161376;161377;171592;171593;171594;171595;171596;171597;171598;171599;171600;171601;171602;171603;171604;171605;171606;171607;171608;171609;171610;171611;171612;171613;171614;171615;171616;171617;171618;171619;171620;171621;171622;171623;171624;171625;171626;171627;171628;171988;171989;180951;180952;180953;180954;180955;180956;180957;180958;184553;184554;184555;184556;184557;184558;184559;184560;184561;184562;184563;184564;184565;184566;184567;184568;184569;184570;184571;184572;184573;184574;184575;184576;184577;184578;184579;184580;184581;184582;184583;184584;184585;184586;184587;184588;184589;184590;184591;184592;184593;184594;184595;184596;184597;184598;184599;184600;184601;184602;184603;184604;184605;184606;184607;184608;184609;184610;184611;184612;184613;184614;184615;184616;184617;184618;184619;184620;184621;184622;184623;184624;184625;184626;184627;184628;184629;184630;195073;195074;195075;202876;202877;202878;202879;202880;202881;202882;202883;202884;202885;202886;202887;202888;202889;202890;202891;202892;202893;202894;202895;202896;202897;202898;202899;202900;202901;202902;220408;220409;273496;273497;273498;273499;273500	17361;17362;17363;17364;17365;17366;17367;17368;17369;17370;17371;17372;17373;17374;17375;17376;17377;17378;17379;17380;17381;17382;17383;17384;17385;17386;17387;17388;17389;17390;17391;17392;17393;17394;17395;17396;17397;17398;17399;17400;17401;17402;17403;17404;17405;17406;17407;17408;17409;17410;17411;17412;17413;17414;17415;17416;17417;17418;17419;17420;17421;17422;17423;17424;17425;17426;17427;17428;17429;17430;17431;17432;17433;17434;17435;17436;17437;17438;17439;17440;17441;17442;17443;17444;17445;17446;17447;17448;17449;17450;17451;17452;17453;17454;17455;17456;17457;17458;17459;17460;17461;17462;17463;17464;17465;17466;17467;17468;17469;17470;17471;17472;17473;17474;17475;17476;17477;17478;17479;17480;17481;17482;17483;17484;17485;17486;17487;17488;17489;17490;17491;17492;17493;17494;17495;17496;17497;17498;17499;17500;17501;17502;17503;17504;17505;17506;17507;17508;17509;17510;17511;17512;17513;17514;17515;17516;17517;17518;17519;17520;17521;17522;17523;17524;17525;17526;17527;17528;17529;17530;17531;17532;17533;17534;17535;17536;17537;17538;17539;17540;17541;17542;17543;17544;17545;17546;17547;17548;17549;17550;17551;17552;17553;17554;17555;17556;17557;17558;17559;17560;17561;17562;17563;17564;17565;17566;17567;17568;17569;17570;17571;17572;17573;17574;17575;17576;17577;17578;17579;17580;17581;17582;17583;17584;17585;17586;17587;17588;17589;17590;17591;17592;17593;17594;17595;17596;17597;17598;17599;24589;24590;24591;24592;24593;24594;24595;91885;91886;91887;91888;91889;91890;91891;91892;91893;91894;91895;91896;91897;91898;91899;91900;91901;91902;91903;91904;91905;91906;91907;91908;91909;91910;91911;91912;91913;91914;91915;91916;91917;91918;91919;91920;91921;91922;91923;91924;91925;91926;91927;91928;91929;91930;91931;91932;91933;91934;91935;91936;91937;91938;91939;91940;91941;91942;91943;91944;91945;91946;91947;91948;91949;91950;91951;91952;91953;91954;91955;91956;91957;91958;91959;91960;91961;91962;91963;91964;91965;91966;91967;91968;91969;91970;91971;91972;91973;91974;91975;91976;91977;91978;91979;91980;91981;91982;91983;91984;91985;91986;91987;91988;91989;91990;91991;91992;91993;91994;91995;91996;91997;91998;91999;92000;92001;92002;92003;92004;92005;92006;92007;92008;92009;92010;92011;92012;92013;92014;92015;92016;92017;92018;92019;92020;92021;92022;92023;92024;92025;92026;92027;92028;92029;92030;92031;92032;92033;92034;92035;92036;92037;92038;92039;92040;92041;92042;92043;92044;92045;92046;92047;92048;92049;92050;92051;92052;92053;92054;92055;92056;92057;92058;92059;92060;92061;92062;92063;92064;92065;92066;92067;92068;92069;92070;92071;92072;92073;105404;105405;105406;105407;105408;105409;105410;105411;105412;105413;105414;105415;105416;105417;105418;105419;105420;105421;105422;105423;105424;105425;105426;105427;105428;105429;105430;105431;105432;105433;105434;105435;105436;105437;105438;105439;105440;105441;105442;105443;105444;105445;105446;105447;105448;105449;105450;105451;105452;105453;105454;105455;105456;105457;105458;105459;105460;105461;105462;105463;105464;105465;105466;105467;105468;105469;105470;105471;105472;105473;105474;105475;105476;105477;105478;105479;105480;105481;105482;105483;105484;105485;105486;105487;105488;105489;105490;105491;105492;105493;105494;105495;105496;105497;105498;105499;105500;105501;105502;105503;105504;105505;105506;105507;105508;105509;105510;105511;105512;105513;105514;105515;105516;105517;105518;105519;105520;105521;105522;105523;105524;105525;105526;105527;105528;105529;105530;105531;105532;105533;105534;105535;105536;105537;105538;105539;105540;105541;105542;105543;105544;105545;105546;105547;105548;105549;105550;105551;105552;105553;105554;105555;105556;105557;105558;105559;105560;105561;105562;105563;105564;105565;105566;105567;105568;105569;105570;105571;105572;105573;105574;105575;105576;105577;105578;105579;105580;105581;105582;105583;105584;105585;105586;105587;105588;105589;105590;105591;105592;105593;105594;105595;105596;105597;105598;105599;105600;105601;105602;105603;105604;105605;105606;105607;105608;105609;105610;105611;105612;105613;105614;105615;105616;105617;105618;105619;105620;105621;105622;105623;105624;105625;105626;105627;105628;105629;105630;111074;111075;120780;120781;120782;120783;120784;120785;120786;120787;120788;120789;120790;120791;120792;120793;120794;120795;120796;120797;120798;120799;120800;120801;120802;120803;120804;120805;120806;120807;120808;120809;120810;120811;120812;120813;120814;120815;120816;120817;120818;120819;120820;120821;120822;120823;120824;120825;120826;120827;120828;120829;120830;120831;120832;120833;120834;120835;120836;120837;120838;120839;120840;120841;120842;120843;120844;120845;120846;120847;120848;120849;120850;120851;120852;120853;120854;120855;120856;120857;120858;120859;120860;120861;120862;120863;120864;120865;120866;120867;120868;120869;120870;120871;120872;120873;120874;120875;120876;120877;120878;120879;120880;120881;120882;120883;120884;120885;120886;120887;120888;120889;120890;120891;120892;120893;120894;120895;120896;120897;120898;120899;120900;120901;120902;120903;120904;120905;120906;120907;120908;120909;120910;120911;120912;120913;120914;120915;120916;120917;120918;120919;120920;120921;120922;120923;120924;120925;120926;120927;120928;120929;120930;120931;120932;120933;120934;120935;120936;120937;120938;120939;120940;120941;120942;120943;120944;120945;120946;120947;120948;120949;120950;120951;120952;120953;120954;120955;120956;120957;120958;120959;120960;120961;120962;120963;120964;120965;120966;120967;120968;120969;120970;120971;120972;120973;120974;120975;120976;120977;120978;120979;120980;120981;120982;120983;120984;120985;120986;120987;120988;120989;120990;120991;120992;120993;120994;120995;120996;120997;120998;120999;121000;121001;121002;121003;121004;121005;121006;121007;121008;121009;121010;121011;121012;121013;121014;121015;121016;121017;121018;121019;121020;121021;121022;121023;121024;121025;121026;121027;121028;121029;121030;121031;121032;121033;121034;121035;121036;121037;121038;121039;121040;121041;121042;121043;121044;121045;121046;121047;121048;121049;121050;121051;121052;121053;121054;121055;121056;121057;121058;121059;121060;121061;121062;121063;121064;121065;121066;121067;121068;121069;121070;121071;121072;121073;121074;121075;121076;121077;121078;121079;121080;121081;121082;121083;121084;121085;121086;121087;121088;121089;121090;166528;166529;166530;169994;169995;169996;169997;169998;169999;170000;170001;170002;170003;170004;170005;170006;170007;170008;170009;170010;170011;170012;170013;170014;170015;170016;170017;170018;170019;170020;170021;170022;170023;170024;170025;170026;170027;170028;170029;170030;170031;170032;170033;170034;170035;170036;170037;170038;170039;170040;170041;170042;170043;170044;170045;170046;170047;170048;170049;170050;170051;170052;170053;170054;170055;170056;170057;170058;170059;170060;170061;170062;170063;170064;170065;170066;170067;170068;170069;170070;170071;170072;170073;170074;170075;170076;170077;170078;170949;170950;170951;170952;170953;170954;170955;170956;170957;170958;170959;170960;170961;170962;170963;170964;170965;170966;170967;170968;170969;170970;170971;170972;170973;170974;170975;170976;170977;170978;170979;170980;170981;170982;170983;170984;170985;170986;170987;170988;170989;170990;170991;170992;170993;170994;170995;170996;170997;170998;170999;171000;171001;171002;171003;171004;171005;171006;171007;171008;171009;171010;171011;171012;171013;171014;171015;171016;171017;171018;171019;171020;171021;171022;171023;171024;171025;171026;171027;171028;171029;171030;171031;171032;171033;171034;171035;171036;171037;171038;171039;171040;171041;171042;171043;171044;171045;171046;171047;171048;171049;171050;171051;171052;171053;171054;171055;171056;171057;171058;171059;171060;171061;171062;171063;171064;171065;171066;171067;171068;171069;171070;171071;171072;171073;171074;171075;171076;171077;171078;171079;171080;171081;171082;171083;171084;171085;171086;171087;171088;171089;171090;171091;171092;171093;171094;171095;171096;171097;171098;171099;171100;171101;171102;171103;171104;171105;171106;171107;171108;171109;171110;171111;171112;171113;171114;171115;171116;171117;171118;171119;171120;171121;171122;171123;171124;171125;171126;171127;171128;171129;171130;171131;171132;171133;171134;171135;171136;171137;171138;171139;171140;171141;171142;171143;171144;171145;171146;171147;171148;171149;183459;183460;183461;183462;183463;183464;183465;183466;183467;183468;183469;183470;183471;183472;183473;183474;183475;183476;183477;183478;183479;183480;183481;183482;183483;183484;183485;183486;183487;183488;183489;183490;183491;183492;183493;183494;183495;183496;183497;183498;183499;183500;183501;183502;183503;183504;183505;183506;183507;183508;183509;183510;183511;183512;183513;183514;183515;183516;183517;183518;183519;183520;183521;183522;183523;195383;195384;195385;195386;195387;195388;195389;195390;195391;195392;195393;195394;195395;195396;195397;195398;195399;195400;195401;195402;195403;195404;195405;195406;195407;195408;195409;195410;195411;195412;195413;195414;195415;195416;195417;195418;195419;195420;195421;195422;195423;195424;195425;195426;195427;195428;195429;195430;195431;195432;195433;195434;195435;195436;195437;195438;195439;195440;195441;195442;195443;195444;195445;195446;195447;195448;195449;195450;195451;195452;195453;195454;195455;195456;195457;195458;195459;195460;195461;195462;195463;195464;195465;195466;195467;195468;195469;195470;195471;195472;195473;195474;195475;195476;195477;195478;195479;195480;195481;195482;195483;195484;195485;195486;195487;195488;195489;195490;195491;195492;195493;195494;195495;195496;195497;195498;195499;195500;195501;195502;195503;195504;195505;195506;195507;195508;195509;195510;195511;195512;195513;195514;195515;195516;195517;195518;195519;195520;195521;195522;195523;195524;195525;195526;195527;195528;195529;195530;195531;195532;195533;195534;195535;195536;195537;195538;195539;195540;195541;195542;195543;195544;195545;195546;195547;195548;195549;195550;195551;195552;195553;195554;195555;195556;195557;195558;195559;195560;195561;195562;195563;195564;195565;195566;195567;195568;195569;195570;195571;195572;195573;195574;195575;195576;195577;195578;195579;195580;195581;195582;195583;195584;195585;195586;195587;195588;195589;195590;195591;195592;195593;195594;195595;195596;195597;195598;195599;195600;195601;195602;195603;195604;195605;195606;195607;195608;195609;195610;195611;195612;195613;195614;195615;195616;195617;195618;195619;195620;195621;195622;195623;195624;195625;195626;195627;195628;195629;195630;195631;195632;195633;195634;195635;195636;195637;195638;195639;195640;195641;195642;195643;195644;195645;195646;195647;195648;195649;195650;195651;195652;195653;195654;195655;195656;195657;195658;195659;195660;195661;195662;195663;195664;195665;195666;195667;195668;195669;195670;195671;195672;195673;195674;195675;195676;195677;195678;195679;195680;195681;195682;195683;195684;195685;195686;195687;195688;195689;195690;208148;208149;208150;208151;208152;208153;208154;208155;208156;208157;208158;208159;208160;208161;208162;208163;208164;208165;208166;208167;208168;208169;208170;208171;208172;208173;208174;208175;208176;208177;208178;208179;208180;208181;208182;208183;208184;208185;208186;208187;208188;208189;208190;208191;208192;208193;208194;208195;208196;208197;208198;208199;208200;208201;208202;208203;208204;208205;208206;208207;208208;208209;208210;208211;208212;208213;208214;208215;208216;208217;208218;208219;208220;208221;208222;208223;208224;208225;208226;208227;208228;208229;208230;208231;208232;208233;208234;208235;208236;208237;208238;208239;208240;208241;208242;208243;208244;208245;208246;208247;208248;208249;208250;208251;208252;208253;208254;208255;208256;208257;208258;208259;208260;208261;208262;208263;208264;208265;208266;208267;208268;208269;208270;208271;208272;208273;208274;208275;208276;208277;208278;208279;208280;208281;208282;208283;208284;208285;208286;208287;208288;208289;208290;208291;208292;208293;208294;208295;208296;208297;208298;208299;208300;208301;208302;208303;208304;208305;208306;208307;208308;208309;208310;208311;208312;208313;208314;208315;208316;208317;208318;208319;208320;208321;208322;208323;208324;208325;208326;208327;208328;208329;208330;208331;208332;208333;208334;208335;208336;208337;208338;208339;208340;208341;208342;208343;208344;208345;208346;208347;208348;208349;208350;208351;208352;208353;208354;208355;208356;208357;208358;208359;208360;208361;208362;208363;208364;208365;208366;208367;208368;208369;208370;208371;208372;208373;208374;208375;208376;208377;208378;208379;208380;208381;208382;208383;208384;208385;208386;208387;208388;208389;208390;208391;208392;208393;208394;208395;208396;208397;208398;208399;208400;208401;208402;208403;236882;236883;236884;236885;236886;236887;236888;236889;236890;236891;236892;236893;236894;236895;236896;236897;236898;236899;236900;236901;236902;236903;236904;236905;236906;236907;236908;236909;236910;236911;236912;236913;236914;236915;236916;236917;236918;236919;236920;236921;236922;236923;236924;236925;236926;236927;236928;236929;236930;236931;236932;236933;236934;236935;236936;236937;236938;236939;236940;236941;251421;251422;251423;251424;251425;251426;251427;251428;251429;251430;251431;251432;251433;251434;251435;251436;251437;251438;251439;251440;251441;251442;251443;251444;251445;251446;251447;251448;251449;251450;251451;251452;251453;251454;251455;251456;251457;251458;251459;251460;251461;251462;251463;251464;251465;251466;251467;251468;251961;251962;251963;251964;251965;264626;264627;264628;264629;264630;264631;264632;264633;264634;264635;264636;264637;264638;269788;269789;269790;269791;269792;269793;269794;269795;269796;269797;269798;269799;269800;269801;269802;269803;269804;269805;269806;269807;269808;269809;269810;269811;269812;269813;269814;269815;269816;269817;269818;269819;269820;269821;269822;269823;269824;269825;269826;269827;269828;269829;269830;269831;269832;269833;269834;269835;269836;269837;269838;269839;269840;269841;269842;269843;269844;269845;269846;269847;269848;269849;269850;269851;269852;269853;269854;269855;269856;269857;269858;269859;269860;269861;269862;269863;269864;269865;269866;269867;269868;269869;269870;269871;269872;269873;269874;269875;269876;269877;269878;269879;269880;269881;269882;269883;269884;269885;269886;269887;269888;269889;269890;269891;269892;283861;283862;283863;283864;283865;283866;283867;294661;294662;294663;294664;294665;294666;294667;294668;294669;294670;294671;294672;294673;294674;294675;294676;294677;294678;294679;294680;294681;294682;294683;294684;294685;294686;294687;294688;294689;294690;294691;294692;294693;294694;294695;294696;294697;294698;294699;294700;294701;294702;294703;294704;294705;294706;294707;294708;294709;294710;294711;294712;294713;294714;294715;294716;319166;319167;396547;396548;396549;396550;396551;396552;396553	17513;24589;91967;92073;105469;105555;111074;120793;121090;166528;170028;171051;183477;195391;208323;236909;251446;251464;251965;264634;269792;283864;294663;319166;396550	87;88;714;715;716;717;718;721;723;724;1927;2678;3448;3449;3451;3453;3454;5210	164;165;166;167;168;169;1055;1056;1058;1059;1061;1062;2931	83;89;94;99;226;245;247;256;329;332;334;335;337;347;348;370;375;384	73;164;170;233;257;267;299;300;321;323;330;363;388
Q13509;A8K854	Tubulin beta-3 chain	TUBB3	2	15	1	10	12	11	14	14	13	31.6	6	4	50.432	0	NaN	NaN	NaN	NaN	NaN	NaN	NaN	NaN	NaN	NaN	NaN	NaN	NaN	NaN	NaN	NaN	NaN	NaN	NaN	NaN	NaN	NaN	NaN	NaN	2698	1384;1973;9255;9256;10588;10589;14242;14659;15721;16709;21623;22612;22960;24397;33333	False;False;False;False;False;False;False;False;False;False;True;False;False;False;True	1763;1764;2528;2529;2530;2531;11723;11724;11725;11726;13386;13387;17942;17943;17944;17945;18491;18492;18493;18494;19831;19832;19833;21076;21077;21078;21079;27613;29023;29024;29025;29529;29530;29531;31445;42818	11757;11758;11759;11760;11761;11762;11763;11764;11765;11766;11767;11768;11769;11770;11771;11772;11773;11774;11775;11776;11777;11778;11779;11780;11781;11782;11783;11784;11785;11786;11787;11788;11789;11790;11791;11792;11793;11794;11795;11796;11797;11798;11799;11800;11801;11802;11803;11804;11805;11806;11807;11808;11809;11810;11811;11812;11813;11814;11815;11816;11817;11818;11819;11820;11821;11822;11823;11824;11825;11826;11827;11828;11829;11830;11831;11832;11833;11834;11835;11836;11837;11838;11839;11840;11841;11842;11843;11844;11845;11846;11847;11848;11849;11850;11851;11852;11853;11854;11855;11856;11857;11858;11859;11860;11861;11862;11863;11864;11865;11866;11867;11868;11869;11870;11871;11872;11873;11874;11875;11876;11877;11878;11879;11880;11881;11882;11883;11884;11885;11886;11887;16509;16510;16511;16512;16513;16514;16515;16516;16517;16518;16519;16520;16521;16522;16523;16524;16525;16526;16527;16528;16529;16530;16531;16532;16533;16534;16535;16536;16537;16538;16539;16540;16541;16542;16543;16544;16545;16546;16547;16548;16549;16550;16551;16552;16553;16554;16555;16556;16557;16558;16559;16560;16561;16562;16563;72084;72085;72086;72087;72088;72089;72090;72091;72092;72093;72094;72095;72096;72097;72098;72099;72100;72101;72102;72103;72104;72105;72106;72107;72108;72109;72110;72111;72112;72113;72114;72115;72116;72117;72118;72119;72120;72121;72122;72123;72124;72125;72126;72127;72128;72129;72130;72131;72132;72133;72134;72135;72136;72137;72138;72139;72140;72141;72142;72143;72144;72145;72146;72147;72148;72149;72150;72151;72152;82397;82398;82399;82400;82401;82402;82403;82404;82405;82406;82407;82408;82409;82410;82411;82412;82413;82414;82415;82416;82417;82418;82419;82420;82421;82422;82423;82424;82425;82426;82427;82428;82429;82430;82431;82432;82433;82434;82435;82436;82437;82438;82439;82440;82441;82442;82443;82444;82445;82446;82447;82448;82449;82450;82451;82452;82453;82454;82455;82456;82457;82458;82459;82460;82461;82462;82463;82464;82465;82466;82467;82468;82469;82470;82471;82472;82473;82474;82475;82476;82477;82478;82479;82480;82481;82482;82483;82484;82485;82486;82487;82488;82489;82490;82491;82492;82493;82494;82495;82496;82497;82498;82499;82500;82501;82502;82503;82504;82505;82506;82507;82508;82509;82510;82511;82512;82513;82514;82515;82516;82517;82518;82519;82520;82521;82522;82523;82524;82525;82526;82527;82528;82529;82530;82531;113206;113207;113208;113209;113210;113211;113212;113213;113214;113215;113216;113217;113218;113219;113220;113221;113222;113223;113224;113225;113226;113227;113228;113229;113230;113231;113232;113233;113234;113235;113236;113237;113238;113239;113240;113241;113242;113243;113244;113245;113246;113247;113248;113249;113250;113251;113252;113253;113254;113255;113256;113257;113258;113259;113260;113261;113262;113263;113264;113265;113266;113267;113268;113269;113270;113271;113272;113273;113274;113275;113276;113277;113278;113279;113280;113281;113282;113283;113284;113285;113286;113287;113288;113289;113290;113291;113292;113293;113294;113295;113296;113297;113298;113299;113300;113301;113302;113303;113304;113305;113306;113307;113308;113309;113310;116312;116313;116314;116315;116316;116317;116318;116319;116320;116321;116322;116323;116324;116325;116326;116327;116328;116329;116330;116331;116332;116333;116334;116335;116336;116337;116338;116339;116340;116341;116342;116343;116344;116345;116346;116347;116348;116349;116350;116351;116352;116353;116354;116355;116356;116357;116358;116359;116360;116361;116362;116363;116364;116365;116366;116367;116368;116369;116370;116371;116372;116373;116374;116375;116376;116377;116378;116379;116380;116381;116382;116383;116384;116385;116386;116387;116388;116389;116390;116391;116392;116393;116394;116395;116396;116397;116398;116399;116400;116401;124471;124472;124473;124474;124475;124476;124477;124478;124479;124480;124481;124482;124483;124484;124485;124486;124487;124488;124489;124490;124491;124492;124493;124494;124495;124496;124497;124498;124499;124500;124501;132507;132508;132509;132510;132511;132512;132513;132514;132515;132516;132517;132518;132519;132520;132521;132522;132523;132524;132525;132526;132527;132528;132529;132530;132531;132532;132533;132534;132535;132536;132537;132538;132539;132540;132541;132542;132543;132544;132545;132546;132547;132548;132549;132550;132551;132552;132553;132554;132555;132556;132557;132558;132559;132560;132561;132562;132563;132564;132565;132566;132567;132568;132569;132570;132571;132572;132573;132574;132575;132576;132577;132578;132579;132580;132581;132582;132583;132584;132585;132586;132587;132588;132589;132590;132591;132592;132593;132594;132595;132596;132597;132598;132599;132600;132601;132602;132603;132604;132605;132606;132607;132608;132609;132610;132611;132612;132613;132614;132615;132616;132617;132618;132619;132620;132621;132622;132623;132624;132625;132626;132627;132628;132629;132630;132631;132632;132633;132634;132635;132636;132637;132638;132639;132640;132641;132642;132643;132644;132645;132646;132647;132648;132649;132650;132651;132652;132653;132654;132655;132656;132657;132658;132659;132660;132661;132662;132663;132664;132665;132666;132667;132668;132669;132670;132671;132672;132673;132674;132675;132676;132677;132678;132679;132680;132681;132682;132683;132684;132685;132686;132687;132688;132689;132690;132691;172158;172159;180951;180952;180953;180954;180955;180956;180957;180958;184553;184554;184555;184556;184557;184558;184559;184560;184561;184562;184563;184564;184565;184566;184567;184568;184569;184570;184571;184572;184573;184574;184575;184576;184577;184578;184579;184580;184581;184582;184583;184584;184585;184586;184587;184588;184589;184590;184591;184592;184593;184594;184595;184596;184597;184598;184599;184600;184601;184602;184603;184604;184605;184606;184607;184608;184609;184610;184611;184612;184613;184614;184615;184616;184617;184618;184619;184620;184621;184622;184623;184624;184625;184626;184627;184628;184629;184630;195073;195074;195075;273571	17361;17362;17363;17364;17365;17366;17367;17368;17369;17370;17371;17372;17373;17374;17375;17376;17377;17378;17379;17380;17381;17382;17383;17384;17385;17386;17387;17388;17389;17390;17391;17392;17393;17394;17395;17396;17397;17398;17399;17400;17401;17402;17403;17404;17405;17406;17407;17408;17409;17410;17411;17412;17413;17414;17415;17416;17417;17418;17419;17420;17421;17422;17423;17424;17425;17426;17427;17428;17429;17430;17431;17432;17433;17434;17435;17436;17437;17438;17439;17440;17441;17442;17443;17444;17445;17446;17447;17448;17449;17450;17451;17452;17453;17454;17455;17456;17457;17458;17459;17460;17461;17462;17463;17464;17465;17466;17467;17468;17469;17470;17471;17472;17473;17474;17475;17476;17477;17478;17479;17480;17481;17482;17483;17484;17485;17486;17487;17488;17489;17490;17491;17492;17493;17494;17495;17496;17497;17498;17499;17500;17501;17502;17503;17504;17505;17506;17507;17508;17509;17510;17511;17512;17513;17514;17515;17516;17517;17518;17519;17520;17521;17522;17523;17524;17525;17526;17527;17528;17529;17530;17531;17532;17533;17534;17535;17536;17537;17538;17539;17540;17541;17542;17543;17544;17545;17546;17547;17548;17549;17550;17551;17552;17553;17554;17555;17556;17557;17558;17559;17560;17561;17562;17563;17564;17565;17566;17567;17568;17569;17570;17571;17572;17573;17574;17575;17576;17577;17578;17579;17580;17581;17582;17583;17584;17585;17586;17587;17588;17589;17590;17591;17592;17593;17594;17595;17596;17597;17598;17599;24502;24503;24504;24505;24506;24507;24508;24509;24510;24511;24512;24513;24514;24515;24516;24517;24518;24519;24520;24521;24522;24523;24524;24525;24526;24527;24528;24529;24530;24531;24532;24533;24534;24535;24536;24537;24538;24539;24540;24541;24542;24543;24544;24545;24546;24547;24548;24549;24550;24551;24552;24553;24554;24555;24556;24557;24558;24559;24560;24561;24562;24563;24564;24565;24566;24567;24568;24569;24570;24571;24572;24573;24574;24575;24576;24577;24578;24579;24580;24581;24582;24583;24584;24585;24586;24587;24588;105404;105405;105406;105407;105408;105409;105410;105411;105412;105413;105414;105415;105416;105417;105418;105419;105420;105421;105422;105423;105424;105425;105426;105427;105428;105429;105430;105431;105432;105433;105434;105435;105436;105437;105438;105439;105440;105441;105442;105443;105444;105445;105446;105447;105448;105449;105450;105451;105452;105453;105454;105455;105456;105457;105458;105459;105460;105461;105462;105463;105464;105465;105466;105467;105468;105469;105470;105471;105472;105473;105474;105475;105476;105477;105478;105479;105480;105481;105482;105483;105484;105485;105486;105487;105488;105489;105490;105491;105492;105493;105494;105495;105496;105497;105498;105499;105500;105501;105502;105503;105504;105505;105506;105507;105508;105509;105510;105511;105512;105513;105514;105515;105516;105517;105518;105519;105520;105521;105522;105523;105524;105525;105526;105527;105528;105529;105530;105531;105532;105533;105534;105535;105536;105537;105538;105539;105540;105541;105542;105543;105544;105545;105546;105547;105548;105549;105550;105551;105552;105553;105554;105555;105556;105557;105558;105559;105560;105561;105562;105563;105564;105565;105566;105567;105568;105569;105570;105571;105572;105573;105574;105575;105576;105577;105578;105579;105580;105581;105582;105583;105584;105585;105586;105587;105588;105589;105590;105591;105592;105593;105594;105595;105596;105597;105598;105599;105600;105601;105602;105603;105604;105605;105606;105607;105608;105609;105610;105611;105612;105613;105614;105615;105616;105617;105618;105619;105620;105621;105622;105623;105624;105625;105626;105627;105628;105629;105630;120780;120781;120782;120783;120784;120785;120786;120787;120788;120789;120790;120791;120792;120793;120794;120795;120796;120797;120798;120799;120800;120801;120802;120803;120804;120805;120806;120807;120808;120809;120810;120811;120812;120813;120814;120815;120816;120817;120818;120819;120820;120821;120822;120823;120824;120825;120826;120827;120828;120829;120830;120831;120832;120833;120834;120835;120836;120837;120838;120839;120840;120841;120842;120843;120844;120845;120846;120847;120848;120849;120850;120851;120852;120853;120854;120855;120856;120857;120858;120859;120860;120861;120862;120863;120864;120865;120866;120867;120868;120869;120870;120871;120872;120873;120874;120875;120876;120877;120878;120879;120880;120881;120882;120883;120884;120885;120886;120887;120888;120889;120890;120891;120892;120893;120894;120895;120896;120897;120898;120899;120900;120901;120902;120903;120904;120905;120906;120907;120908;120909;120910;120911;120912;120913;120914;120915;120916;120917;120918;120919;120920;120921;120922;120923;120924;120925;120926;120927;120928;120929;120930;120931;120932;120933;120934;120935;120936;120937;120938;120939;120940;120941;120942;120943;120944;120945;120946;120947;120948;120949;120950;120951;120952;120953;120954;120955;120956;120957;120958;120959;120960;120961;120962;120963;120964;120965;120966;120967;120968;120969;120970;120971;120972;120973;120974;120975;120976;120977;120978;120979;120980;120981;120982;120983;120984;120985;120986;120987;120988;120989;120990;120991;120992;120993;120994;120995;120996;120997;120998;120999;121000;121001;121002;121003;121004;121005;121006;121007;121008;121009;121010;121011;121012;121013;121014;121015;121016;121017;121018;121019;121020;121021;121022;121023;121024;121025;121026;121027;121028;121029;121030;121031;121032;121033;121034;121035;121036;121037;121038;121039;121040;121041;121042;121043;121044;121045;121046;121047;121048;121049;121050;121051;121052;121053;121054;121055;121056;121057;121058;121059;121060;121061;121062;121063;121064;121065;121066;121067;121068;121069;121070;121071;121072;121073;121074;121075;121076;121077;121078;121079;121080;121081;121082;121083;121084;121085;121086;121087;121088;121089;121090;166531;166532;166533;166534;166535;166536;166537;166538;166539;166540;166541;166542;166543;166544;166545;166546;166547;166548;166549;166550;166551;166552;166553;166554;166555;166556;166557;166558;166559;166560;166561;166562;166563;166564;166565;166566;166567;166568;166569;166570;166571;166572;166573;166574;166575;166576;166577;166578;166579;166580;166581;166582;166583;166584;166585;166586;166587;166588;166589;166590;166591;166592;166593;166594;166595;166596;166597;166598;166599;166600;166601;166602;166603;166604;166605;166606;166607;166608;166609;166610;166611;166612;166613;166614;166615;166616;166617;166618;166619;166620;166621;166622;166623;166624;166625;166626;166627;166628;166629;166630;166631;166632;166633;166634;166635;166636;166637;166638;166639;166640;166641;166642;166643;166644;166645;166646;166647;166648;166649;166650;166651;166652;166653;166654;166655;166656;166657;166658;166659;166660;166661;166662;166663;166664;166665;166666;166667;166668;166669;166670;166671;166672;166673;166674;166675;166676;166677;166678;166679;166680;166681;166682;166683;166684;166685;166686;166687;166688;166689;166690;166691;166692;166693;166694;166695;166696;166697;166698;166699;166700;166701;166702;166703;166704;166705;166706;166707;166708;166709;166710;166711;166712;166713;170949;170950;170951;170952;170953;170954;170955;170956;170957;170958;170959;170960;170961;170962;170963;170964;170965;170966;170967;170968;170969;170970;170971;170972;170973;170974;170975;170976;170977;170978;170979;170980;170981;170982;170983;170984;170985;170986;170987;170988;170989;170990;170991;170992;170993;170994;170995;170996;170997;170998;170999;171000;171001;171002;171003;171004;171005;171006;171007;171008;171009;171010;171011;171012;171013;171014;171015;171016;171017;171018;171019;171020;171021;171022;171023;171024;171025;171026;171027;171028;171029;171030;171031;171032;171033;171034;171035;171036;171037;171038;171039;171040;171041;171042;171043;171044;171045;171046;171047;171048;171049;171050;171051;171052;171053;171054;171055;171056;171057;171058;171059;171060;171061;171062;171063;171064;171065;171066;171067;171068;171069;171070;171071;171072;171073;171074;171075;171076;171077;171078;171079;171080;171081;171082;171083;171084;171085;171086;171087;171088;171089;171090;171091;171092;171093;171094;171095;171096;171097;171098;171099;171100;171101;171102;171103;171104;171105;171106;171107;171108;171109;171110;171111;171112;171113;171114;171115;171116;171117;171118;171119;171120;171121;171122;171123;171124;171125;171126;171127;171128;171129;171130;171131;171132;171133;171134;171135;171136;171137;171138;171139;171140;171141;171142;171143;171144;171145;171146;171147;171148;171149;183459;183460;183461;183462;183463;183464;183465;183466;183467;183468;183469;183470;183471;183472;183473;183474;183475;183476;183477;183478;183479;183480;183481;183482;183483;183484;183485;183486;183487;183488;183489;183490;183491;183492;183493;183494;183495;183496;183497;183498;183499;183500;183501;183502;183503;183504;183505;183506;183507;183508;183509;183510;183511;183512;183513;183514;183515;183516;183517;183518;183519;183520;183521;183522;183523;195383;195384;195385;195386;195387;195388;195389;195390;195391;195392;195393;195394;195395;195396;195397;195398;195399;195400;195401;195402;195403;195404;195405;195406;195407;195408;195409;195410;195411;195412;195413;195414;195415;195416;195417;195418;195419;195420;195421;195422;195423;195424;195425;195426;195427;195428;195429;195430;195431;195432;195433;195434;195435;195436;195437;195438;195439;195440;195441;195442;195443;195444;195445;195446;195447;195448;195449;195450;195451;195452;195453;195454;195455;195456;195457;195458;195459;195460;195461;195462;195463;195464;195465;195466;195467;195468;195469;195470;195471;195472;195473;195474;195475;195476;195477;195478;195479;195480;195481;195482;195483;195484;195485;195486;195487;195488;195489;195490;195491;195492;195493;195494;195495;195496;195497;195498;195499;195500;195501;195502;195503;195504;195505;195506;195507;195508;195509;195510;195511;195512;195513;195514;195515;195516;195517;195518;195519;195520;195521;195522;195523;195524;195525;195526;195527;195528;195529;195530;195531;195532;195533;195534;195535;195536;195537;195538;195539;195540;195541;195542;195543;195544;195545;195546;195547;195548;195549;195550;195551;195552;195553;195554;195555;195556;195557;195558;195559;195560;195561;195562;195563;195564;195565;195566;195567;195568;195569;195570;195571;195572;195573;195574;195575;195576;195577;195578;195579;195580;195581;195582;195583;195584;195585;195586;195587;195588;195589;195590;195591;195592;195593;195594;195595;195596;195597;195598;195599;195600;195601;195602;195603;195604;195605;195606;195607;195608;195609;195610;195611;195612;195613;195614;195615;195616;195617;195618;195619;195620;195621;195622;195623;195624;195625;195626;195627;195628;195629;195630;195631;195632;195633;195634;195635;195636;195637;195638;195639;195640;195641;195642;195643;195644;195645;195646;195647;195648;195649;195650;195651;195652;195653;195654;195655;195656;195657;195658;195659;195660;195661;195662;195663;195664;195665;195666;195667;195668;195669;195670;195671;195672;195673;195674;195675;195676;195677;195678;195679;195680;195681;195682;195683;195684;195685;195686;195687;195688;195689;195690;252189;252190;264626;264627;264628;264629;264630;264631;264632;264633;264634;264635;264636;264637;264638;269788;269789;269790;269791;269792;269793;269794;269795;269796;269797;269798;269799;269800;269801;269802;269803;269804;269805;269806;269807;269808;269809;269810;269811;269812;269813;269814;269815;269816;269817;269818;269819;269820;269821;269822;269823;269824;269825;269826;269827;269828;269829;269830;269831;269832;269833;269834;269835;269836;269837;269838;269839;269840;269841;269842;269843;269844;269845;269846;269847;269848;269849;269850;269851;269852;269853;269854;269855;269856;269857;269858;269859;269860;269861;269862;269863;269864;269865;269866;269867;269868;269869;269870;269871;269872;269873;269874;269875;269876;269877;269878;269879;269880;269881;269882;269883;269884;269885;269886;269887;269888;269889;269890;269891;269892;283861;283862;283863;283864;283865;283866;283867;396722	17513;24528;105469;105555;120793;121090;166654;171051;183477;195391;252190;264634;269792;283864;396722	87;88;89;90;91;719;2678;3451;5205;5206	166;168;169;1055;1058;2929;3238	165;245;247;256;291;292;337;347;348;384	73;164;257;293;299;300;388
P68371;P04350;B4DJ43;B4DFH6;A6NNZ2;A6NKZ8;G3V2A3;F8W813	Tubulin beta-4B chain;Tubulin beta-4A chain	TUBB4B;TUBB4A	8	28	3	20	22	20	23	24	26	66.5	66.5	12.6	49.83	0	4.3525	0.78314	41.821	3.9153	0.75215	32.009	0.86674	1.015	14.435	0.94757	1.0249	14.642	0.78463	0.98695	17.731	0.88852	1.0585	28.026	0.73709	0.97241	41.244	0.71574	0.96564	18.453	2521	1973;3118;6599;7917;7918;9255;9256;9724;10588;10589;14242;14329;14595;14596;14659;15721;16709;17837;20361;21589;21590;21609;22612;22960;24397;25505;27495;33332	True;True;True;True;True;True;True;True;True;True;True;True;True;True;True;True;True;True;True;True;True;True;True;True;True;True;True;True	2528;2529;2530;2531;4015;4016;8344;8345;8346;10014;10015;10016;10017;10018;10019;10020;10021;11723;11724;11725;11726;12320;13386;13387;17942;17943;17944;17945;18068;18069;18414;18415;18491;18492;18493;18494;19831;19832;19833;21076;21077;21078;21079;22462;22463;25656;25657;25658;25659;27547;27548;27549;27550;27551;27552;27553;27586;29023;29024;29025;29529;29530;29531;31445;32811;32812;32813;35358;42817	16509;16510;16511;16512;16513;16514;16515;16516;16517;16518;16519;16520;16521;16522;16523;16524;16525;16526;16527;16528;16529;16530;16531;16532;16533;16534;16535;16536;16537;16538;16539;16540;16541;16542;16543;16544;16545;16546;16547;16548;16549;16550;16551;16552;16553;16554;16555;16556;16557;16558;16559;16560;16561;16562;16563;25853;25854;25855;25856;25857;25858;25859;25860;25861;25862;25863;25864;25865;25866;25867;25868;25869;25870;25871;25872;25873;25874;25875;25876;25877;25878;25879;25880;25881;25882;25883;25884;25885;25886;25887;25888;25889;25890;25891;25892;25893;25894;25895;25896;25897;25898;25899;25900;25901;25902;25903;25904;25905;25906;25907;25908;25909;25910;25911;52410;52411;52412;52413;52414;52415;52416;52417;52418;52419;52420;52421;52422;52423;52424;52425;52426;52427;52428;52429;52430;62554;62555;62556;62557;62558;62559;62560;62561;62562;62563;62564;62565;62566;62567;62568;62569;62570;62571;62572;62573;62574;62575;62576;62577;62578;62579;62580;62581;62582;62583;62584;62585;62586;62587;62588;62589;62590;62591;62592;62593;62594;62595;62596;62597;62598;62599;62600;62601;62602;62603;62604;62605;62606;62607;62608;62609;62610;62611;62612;62613;62614;62615;62616;62617;62618;62619;62620;62621;62622;62623;62624;62625;62626;62627;62628;62629;62630;62631;62632;62633;62634;62635;62636;62637;62638;62639;62640;62641;62642;62643;62644;62645;62646;62647;62648;62649;62650;62651;62652;62653;62654;62655;62656;62657;62658;62659;62660;62661;62662;62663;62664;62665;62666;62667;62668;62669;62670;62671;62672;62673;62674;62675;62676;62677;62678;62679;62680;62681;62682;72084;72085;72086;72087;72088;72089;72090;72091;72092;72093;72094;72095;72096;72097;72098;72099;72100;72101;72102;72103;72104;72105;72106;72107;72108;72109;72110;72111;72112;72113;72114;72115;72116;72117;72118;72119;72120;72121;72122;72123;72124;72125;72126;72127;72128;72129;72130;72131;72132;72133;72134;72135;72136;72137;72138;72139;72140;72141;72142;72143;72144;72145;72146;72147;72148;72149;72150;72151;72152;75908;75909;75910;75911;82397;82398;82399;82400;82401;82402;82403;82404;82405;82406;82407;82408;82409;82410;82411;82412;82413;82414;82415;82416;82417;82418;82419;82420;82421;82422;82423;82424;82425;82426;82427;82428;82429;82430;82431;82432;82433;82434;82435;82436;82437;82438;82439;82440;82441;82442;82443;82444;82445;82446;82447;82448;82449;82450;82451;82452;82453;82454;82455;82456;82457;82458;82459;82460;82461;82462;82463;82464;82465;82466;82467;82468;82469;82470;82471;82472;82473;82474;82475;82476;82477;82478;82479;82480;82481;82482;82483;82484;82485;82486;82487;82488;82489;82490;82491;82492;82493;82494;82495;82496;82497;82498;82499;82500;82501;82502;82503;82504;82505;82506;82507;82508;82509;82510;82511;82512;82513;82514;82515;82516;82517;82518;82519;82520;82521;82522;82523;82524;82525;82526;82527;82528;82529;82530;82531;113206;113207;113208;113209;113210;113211;113212;113213;113214;113215;113216;113217;113218;113219;113220;113221;113222;113223;113224;113225;113226;113227;113228;113229;113230;113231;113232;113233;113234;113235;113236;113237;113238;113239;113240;113241;113242;113243;113244;113245;113246;113247;113248;113249;113250;113251;113252;113253;113254;113255;113256;113257;113258;113259;113260;113261;113262;113263;113264;113265;113266;113267;113268;113269;113270;113271;113272;113273;113274;113275;113276;113277;113278;113279;113280;113281;113282;113283;113284;113285;113286;113287;113288;113289;113290;113291;113292;113293;113294;113295;113296;113297;113298;113299;113300;113301;113302;113303;113304;113305;113306;113307;113308;113309;113310;113848;113849;113850;113851;113852;113853;113854;113855;113856;113857;113858;113859;113860;113861;113862;113863;113864;113865;113866;113867;113868;115598;115599;115600;115601;115602;115603;115604;115605;115606;115607;115608;115609;115610;115611;115612;115613;115614;115615;115616;115617;115618;115619;115620;115621;115622;115623;115624;115625;115626;115627;115628;115629;115630;115631;115632;115633;115634;115635;116312;116313;116314;116315;116316;116317;116318;116319;116320;116321;116322;116323;116324;116325;116326;116327;116328;116329;116330;116331;116332;116333;116334;116335;116336;116337;116338;116339;116340;116341;116342;116343;116344;116345;116346;116347;116348;116349;116350;116351;116352;116353;116354;116355;116356;116357;116358;116359;116360;116361;116362;116363;116364;116365;116366;116367;116368;116369;116370;116371;116372;116373;116374;116375;116376;116377;116378;116379;116380;116381;116382;116383;116384;116385;116386;116387;116388;116389;116390;116391;116392;116393;116394;116395;116396;116397;116398;116399;116400;116401;124471;124472;124473;124474;124475;124476;124477;124478;124479;124480;124481;124482;124483;124484;124485;124486;124487;124488;124489;124490;124491;124492;124493;124494;124495;124496;124497;124498;124499;124500;124501;132507;132508;132509;132510;132511;132512;132513;132514;132515;132516;132517;132518;132519;132520;132521;132522;132523;132524;132525;132526;132527;132528;132529;132530;132531;132532;132533;132534;132535;132536;132537;132538;132539;132540;132541;132542;132543;132544;132545;132546;132547;132548;132549;132550;132551;132552;132553;132554;132555;132556;132557;132558;132559;132560;132561;132562;132563;132564;132565;132566;132567;132568;132569;132570;132571;132572;132573;132574;132575;132576;132577;132578;132579;132580;132581;132582;132583;132584;132585;132586;132587;132588;132589;132590;132591;132592;132593;132594;132595;132596;132597;132598;132599;132600;132601;132602;132603;132604;132605;132606;132607;132608;132609;132610;132611;132612;132613;132614;132615;132616;132617;132618;132619;132620;132621;132622;132623;132624;132625;132626;132627;132628;132629;132630;132631;132632;132633;132634;132635;132636;132637;132638;132639;132640;132641;132642;132643;132644;132645;132646;132647;132648;132649;132650;132651;132652;132653;132654;132655;132656;132657;132658;132659;132660;132661;132662;132663;132664;132665;132666;132667;132668;132669;132670;132671;132672;132673;132674;132675;132676;132677;132678;132679;132680;132681;132682;132683;132684;132685;132686;132687;132688;132689;132690;132691;141369;141370;141371;141372;141373;141374;141375;141376;141377;141378;141379;141380;141381;141382;141383;141384;141385;141386;141387;141388;141389;141390;141391;141392;141393;141394;141395;141396;141397;141398;141399;141400;141401;141402;141403;141404;141405;141406;141407;141408;141409;141410;141411;141412;141413;141414;141415;141416;141417;141418;141419;141420;141421;141422;141423;141424;141425;141426;141427;141428;141429;141430;141431;141432;141433;141434;141435;141436;141437;141438;141439;141440;141441;141442;141443;141444;141445;141446;141447;141448;141449;141450;141451;141452;141453;141454;141455;141456;141457;141458;141459;141460;141461;141462;141463;141464;141465;141466;141467;141468;141469;141470;141471;141472;141473;141474;141475;141476;141477;141478;141479;141480;141481;141482;141483;141484;141485;141486;141487;141488;161331;161332;161333;161334;161335;161336;161337;161338;161339;161340;161341;161342;161343;161344;161345;161346;161347;161348;161349;161350;161351;161352;161353;161354;161355;161356;161357;161358;161359;161360;161361;161362;161363;161364;161365;161366;161367;161368;161369;161370;161371;161372;161373;161374;161375;161376;161377;171592;171593;171594;171595;171596;171597;171598;171599;171600;171601;171602;171603;171604;171605;171606;171607;171608;171609;171610;171611;171612;171613;171614;171615;171616;171617;171618;171619;171620;171621;171622;171623;171624;171625;171626;171627;171628;171988;171989;180951;180952;180953;180954;180955;180956;180957;180958;184553;184554;184555;184556;184557;184558;184559;184560;184561;184562;184563;184564;184565;184566;184567;184568;184569;184570;184571;184572;184573;184574;184575;184576;184577;184578;184579;184580;184581;184582;184583;184584;184585;184586;184587;184588;184589;184590;184591;184592;184593;184594;184595;184596;184597;184598;184599;184600;184601;184602;184603;184604;184605;184606;184607;184608;184609;184610;184611;184612;184613;184614;184615;184616;184617;184618;184619;184620;184621;184622;184623;184624;184625;184626;184627;184628;184629;184630;195073;195074;195075;202876;202877;202878;202879;202880;202881;202882;202883;202884;202885;202886;202887;202888;202889;202890;202891;202892;202893;202894;202895;202896;202897;202898;202899;202900;202901;202902;220408;220409;273501;273502;273503;273504;273505;273506;273507;273508;273509;273510;273511;273512;273513;273514;273515;273516;273517;273518;273519;273520;273521;273522;273523;273524;273525;273526;273527;273528;273529;273530;273531;273532;273533;273534;273535;273536;273537;273538;273539;273540;273541;273542;273543;273544;273545;273546;273547;273548;273549;273550;273551;273552;273553;273554;273555;273556;273557;273558;273559;273560;273561;273562;273563;273564;273565;273566;273567;273568;273569;273570	24502;24503;24504;24505;24506;24507;24508;24509;24510;24511;24512;24513;24514;24515;24516;24517;24518;24519;24520;24521;24522;24523;24524;24525;24526;24527;24528;24529;24530;24531;24532;24533;24534;24535;24536;24537;24538;24539;24540;24541;24542;24543;24544;24545;24546;24547;24548;24549;24550;24551;24552;24553;24554;24555;24556;24557;24558;24559;24560;24561;24562;24563;24564;24565;24566;24567;24568;24569;24570;24571;24572;24573;24574;24575;24576;24577;24578;24579;24580;24581;24582;24583;24584;24585;24586;24587;24588;38677;38678;38679;38680;38681;38682;38683;38684;38685;38686;38687;38688;38689;38690;38691;38692;38693;38694;38695;38696;38697;38698;38699;38700;38701;38702;38703;38704;38705;38706;38707;38708;38709;38710;38711;38712;38713;38714;38715;38716;38717;38718;38719;38720;38721;38722;38723;38724;38725;38726;38727;38728;38729;38730;38731;38732;38733;38734;38735;38736;38737;38738;38739;38740;38741;38742;38743;38744;38745;38746;38747;38748;38749;38750;38751;38752;38753;38754;38755;38756;38757;38758;38759;38760;38761;38762;38763;38764;38765;38766;38767;38768;38769;38770;38771;38772;38773;38774;38775;38776;38777;38778;38779;38780;38781;38782;38783;77295;77296;77297;77298;77299;77300;77301;77302;77303;77304;77305;77306;77307;77308;77309;77310;77311;77312;77313;77314;77315;77316;77317;77318;77319;77320;77321;77322;77323;77324;77325;91885;91886;91887;91888;91889;91890;91891;91892;91893;91894;91895;91896;91897;91898;91899;91900;91901;91902;91903;91904;91905;91906;91907;91908;91909;91910;91911;91912;91913;91914;91915;91916;91917;91918;91919;91920;91921;91922;91923;91924;91925;91926;91927;91928;91929;91930;91931;91932;91933;91934;91935;91936;91937;91938;91939;91940;91941;91942;91943;91944;91945;91946;91947;91948;91949;91950;91951;91952;91953;91954;91955;91956;91957;91958;91959;91960;91961;91962;91963;91964;91965;91966;91967;91968;91969;91970;91971;91972;91973;91974;91975;91976;91977;91978;91979;91980;91981;91982;91983;91984;91985;91986;91987;91988;91989;91990;91991;91992;91993;91994;91995;91996;91997;91998;91999;92000;92001;92002;92003;92004;92005;92006;92007;92008;92009;92010;92011;92012;92013;92014;92015;92016;92017;92018;92019;92020;92021;92022;92023;92024;92025;92026;92027;92028;92029;92030;92031;92032;92033;92034;92035;92036;92037;92038;92039;92040;92041;92042;92043;92044;92045;92046;92047;92048;92049;92050;92051;92052;92053;92054;92055;92056;92057;92058;92059;92060;92061;92062;92063;92064;92065;92066;92067;92068;92069;92070;92071;92072;92073;105404;105405;105406;105407;105408;105409;105410;105411;105412;105413;105414;105415;105416;105417;105418;105419;105420;105421;105422;105423;105424;105425;105426;105427;105428;105429;105430;105431;105432;105433;105434;105435;105436;105437;105438;105439;105440;105441;105442;105443;105444;105445;105446;105447;105448;105449;105450;105451;105452;105453;105454;105455;105456;105457;105458;105459;105460;105461;105462;105463;105464;105465;105466;105467;105468;105469;105470;105471;105472;105473;105474;105475;105476;105477;105478;105479;105480;105481;105482;105483;105484;105485;105486;105487;105488;105489;105490;105491;105492;105493;105494;105495;105496;105497;105498;105499;105500;105501;105502;105503;105504;105505;105506;105507;105508;105509;105510;105511;105512;105513;105514;105515;105516;105517;105518;105519;105520;105521;105522;105523;105524;105525;105526;105527;105528;105529;105530;105531;105532;105533;105534;105535;105536;105537;105538;105539;105540;105541;105542;105543;105544;105545;105546;105547;105548;105549;105550;105551;105552;105553;105554;105555;105556;105557;105558;105559;105560;105561;105562;105563;105564;105565;105566;105567;105568;105569;105570;105571;105572;105573;105574;105575;105576;105577;105578;105579;105580;105581;105582;105583;105584;105585;105586;105587;105588;105589;105590;105591;105592;105593;105594;105595;105596;105597;105598;105599;105600;105601;105602;105603;105604;105605;105606;105607;105608;105609;105610;105611;105612;105613;105614;105615;105616;105617;105618;105619;105620;105621;105622;105623;105624;105625;105626;105627;105628;105629;105630;111127;111128;111129;111130;120780;120781;120782;120783;120784;120785;120786;120787;120788;120789;120790;120791;120792;120793;120794;120795;120796;120797;120798;120799;120800;120801;120802;120803;120804;120805;120806;120807;120808;120809;120810;120811;120812;120813;120814;120815;120816;120817;120818;120819;120820;120821;120822;120823;120824;120825;120826;120827;120828;120829;120830;120831;120832;120833;120834;120835;120836;120837;120838;120839;120840;120841;120842;120843;120844;120845;120846;120847;120848;120849;120850;120851;120852;120853;120854;120855;120856;120857;120858;120859;120860;120861;120862;120863;120864;120865;120866;120867;120868;120869;120870;120871;120872;120873;120874;120875;120876;120877;120878;120879;120880;120881;120882;120883;120884;120885;120886;120887;120888;120889;120890;120891;120892;120893;120894;120895;120896;120897;120898;120899;120900;120901;120902;120903;120904;120905;120906;120907;120908;120909;120910;120911;120912;120913;120914;120915;120916;120917;120918;120919;120920;120921;120922;120923;120924;120925;120926;120927;120928;120929;120930;120931;120932;120933;120934;120935;120936;120937;120938;120939;120940;120941;120942;120943;120944;120945;120946;120947;120948;120949;120950;120951;120952;120953;120954;120955;120956;120957;120958;120959;120960;120961;120962;120963;120964;120965;120966;120967;120968;120969;120970;120971;120972;120973;120974;120975;120976;120977;120978;120979;120980;120981;120982;120983;120984;120985;120986;120987;120988;120989;120990;120991;120992;120993;120994;120995;120996;120997;120998;120999;121000;121001;121002;121003;121004;121005;121006;121007;121008;121009;121010;121011;121012;121013;121014;121015;121016;121017;121018;121019;121020;121021;121022;121023;121024;121025;121026;121027;121028;121029;121030;121031;121032;121033;121034;121035;121036;121037;121038;121039;121040;121041;121042;121043;121044;121045;121046;121047;121048;121049;121050;121051;121052;121053;121054;121055;121056;121057;121058;121059;121060;121061;121062;121063;121064;121065;121066;121067;121068;121069;121070;121071;121072;121073;121074;121075;121076;121077;121078;121079;121080;121081;121082;121083;121084;121085;121086;121087;121088;121089;121090;166531;166532;166533;166534;166535;166536;166537;166538;166539;166540;166541;166542;166543;166544;166545;166546;166547;166548;166549;166550;166551;166552;166553;166554;166555;166556;166557;166558;166559;166560;166561;166562;166563;166564;166565;166566;166567;166568;166569;166570;166571;166572;166573;166574;166575;166576;166577;166578;166579;166580;166581;166582;166583;166584;166585;166586;166587;166588;166589;166590;166591;166592;166593;166594;166595;166596;166597;166598;166599;166600;166601;166602;166603;166604;166605;166606;166607;166608;166609;166610;166611;166612;166613;166614;166615;166616;166617;166618;166619;166620;166621;166622;166623;166624;166625;166626;166627;166628;166629;166630;166631;166632;166633;166634;166635;166636;166637;166638;166639;166640;166641;166642;166643;166644;166645;166646;166647;166648;166649;166650;166651;166652;166653;166654;166655;166656;166657;166658;166659;166660;166661;166662;166663;166664;166665;166666;166667;166668;166669;166670;166671;166672;166673;166674;166675;166676;166677;166678;166679;166680;166681;166682;166683;166684;166685;166686;166687;166688;166689;166690;166691;166692;166693;166694;166695;166696;166697;166698;166699;166700;166701;166702;166703;166704;166705;166706;166707;166708;166709;166710;166711;166712;166713;167473;167474;167475;167476;167477;167478;167479;167480;167481;167482;167483;167484;167485;167486;167487;167488;167489;167490;167491;167492;167493;167494;167495;167496;167497;167498;167499;167500;167501;167502;167503;169994;169995;169996;169997;169998;169999;170000;170001;170002;170003;170004;170005;170006;170007;170008;170009;170010;170011;170012;170013;170014;170015;170016;170017;170018;170019;170020;170021;170022;170023;170024;170025;170026;170027;170028;170029;170030;170031;170032;170033;170034;170035;170036;170037;170038;170039;170040;170041;170042;170043;170044;170045;170046;170047;170048;170049;170050;170051;170052;170053;170054;170055;170056;170057;170058;170059;170060;170061;170062;170063;170064;170065;170066;170067;170068;170069;170070;170071;170072;170073;170074;170075;170076;170077;170078;170079;170949;170950;170951;170952;170953;170954;170955;170956;170957;170958;170959;170960;170961;170962;170963;170964;170965;170966;170967;170968;170969;170970;170971;170972;170973;170974;170975;170976;170977;170978;170979;170980;170981;170982;170983;170984;170985;170986;170987;170988;170989;170990;170991;170992;170993;170994;170995;170996;170997;170998;170999;171000;171001;171002;171003;171004;171005;171006;171007;171008;171009;171010;171011;171012;171013;171014;171015;171016;171017;171018;171019;171020;171021;171022;171023;171024;171025;171026;171027;171028;171029;171030;171031;171032;171033;171034;171035;171036;171037;171038;171039;171040;171041;171042;171043;171044;171045;171046;171047;171048;171049;171050;171051;171052;171053;171054;171055;171056;171057;171058;171059;171060;171061;171062;171063;171064;171065;171066;171067;171068;171069;171070;171071;171072;171073;171074;171075;171076;171077;171078;171079;171080;171081;171082;171083;171084;171085;171086;171087;171088;171089;171090;171091;171092;171093;171094;171095;171096;171097;171098;171099;171100;171101;171102;171103;171104;171105;171106;171107;171108;171109;171110;171111;171112;171113;171114;171115;171116;171117;171118;171119;171120;171121;171122;171123;171124;171125;171126;171127;171128;171129;171130;171131;171132;171133;171134;171135;171136;171137;171138;171139;171140;171141;171142;171143;171144;171145;171146;171147;171148;171149;183459;183460;183461;183462;183463;183464;183465;183466;183467;183468;183469;183470;183471;183472;183473;183474;183475;183476;183477;183478;183479;183480;183481;183482;183483;183484;183485;183486;183487;183488;183489;183490;183491;183492;183493;183494;183495;183496;183497;183498;183499;183500;183501;183502;183503;183504;183505;183506;183507;183508;183509;183510;183511;183512;183513;183514;183515;183516;183517;183518;183519;183520;183521;183522;183523;195383;195384;195385;195386;195387;195388;195389;195390;195391;195392;195393;195394;195395;195396;195397;195398;195399;195400;195401;195402;195403;195404;195405;195406;195407;195408;195409;195410;195411;195412;195413;195414;195415;195416;195417;195418;195419;195420;195421;195422;195423;195424;195425;195426;195427;195428;195429;195430;195431;195432;195433;195434;195435;195436;195437;195438;195439;195440;195441;195442;195443;195444;195445;195446;195447;195448;195449;195450;195451;195452;195453;195454;195455;195456;195457;195458;195459;195460;195461;195462;195463;195464;195465;195466;195467;195468;195469;195470;195471;195472;195473;195474;195475;195476;195477;195478;195479;195480;195481;195482;195483;195484;195485;195486;195487;195488;195489;195490;195491;195492;195493;195494;195495;195496;195497;195498;195499;195500;195501;195502;195503;195504;195505;195506;195507;195508;195509;195510;195511;195512;195513;195514;195515;195516;195517;195518;195519;195520;195521;195522;195523;195524;195525;195526;195527;195528;195529;195530;195531;195532;195533;195534;195535;195536;195537;195538;195539;195540;195541;195542;195543;195544;195545;195546;195547;195548;195549;195550;195551;195552;195553;195554;195555;195556;195557;195558;195559;195560;195561;195562;195563;195564;195565;195566;195567;195568;195569;195570;195571;195572;195573;195574;195575;195576;195577;195578;195579;195580;195581;195582;195583;195584;195585;195586;195587;195588;195589;195590;195591;195592;195593;195594;195595;195596;195597;195598;195599;195600;195601;195602;195603;195604;195605;195606;195607;195608;195609;195610;195611;195612;195613;195614;195615;195616;195617;195618;195619;195620;195621;195622;195623;195624;195625;195626;195627;195628;195629;195630;195631;195632;195633;195634;195635;195636;195637;195638;195639;195640;195641;195642;195643;195644;195645;195646;195647;195648;195649;195650;195651;195652;195653;195654;195655;195656;195657;195658;195659;195660;195661;195662;195663;195664;195665;195666;195667;195668;195669;195670;195671;195672;195673;195674;195675;195676;195677;195678;195679;195680;195681;195682;195683;195684;195685;195686;195687;195688;195689;195690;208148;208149;208150;208151;208152;208153;208154;208155;208156;208157;208158;208159;208160;208161;208162;208163;208164;208165;208166;208167;208168;208169;208170;208171;208172;208173;208174;208175;208176;208177;208178;208179;208180;208181;208182;208183;208184;208185;208186;208187;208188;208189;208190;208191;208192;208193;208194;208195;208196;208197;208198;208199;208200;208201;208202;208203;208204;208205;208206;208207;208208;208209;208210;208211;208212;208213;208214;208215;208216;208217;208218;208219;208220;208221;208222;208223;208224;208225;208226;208227;208228;208229;208230;208231;208232;208233;208234;208235;208236;208237;208238;208239;208240;208241;208242;208243;208244;208245;208246;208247;208248;208249;208250;208251;208252;208253;208254;208255;208256;208257;208258;208259;208260;208261;208262;208263;208264;208265;208266;208267;208268;208269;208270;208271;208272;208273;208274;208275;208276;208277;208278;208279;208280;208281;208282;208283;208284;208285;208286;208287;208288;208289;208290;208291;208292;208293;208294;208295;208296;208297;208298;208299;208300;208301;208302;208303;208304;208305;208306;208307;208308;208309;208310;208311;208312;208313;208314;208315;208316;208317;208318;208319;208320;208321;208322;208323;208324;208325;208326;208327;208328;208329;208330;208331;208332;208333;208334;208335;208336;208337;208338;208339;208340;208341;208342;208343;208344;208345;208346;208347;208348;208349;208350;208351;208352;208353;208354;208355;208356;208357;208358;208359;208360;208361;208362;208363;208364;208365;208366;208367;208368;208369;208370;208371;208372;208373;208374;208375;208376;208377;208378;208379;208380;208381;208382;208383;208384;208385;208386;208387;208388;208389;208390;208391;208392;208393;208394;208395;208396;208397;208398;208399;208400;208401;208402;208403;236882;236883;236884;236885;236886;236887;236888;236889;236890;236891;236892;236893;236894;236895;236896;236897;236898;236899;236900;236901;236902;236903;236904;236905;236906;236907;236908;236909;236910;236911;236912;236913;236914;236915;236916;236917;236918;236919;236920;236921;236922;236923;236924;236925;236926;236927;236928;236929;236930;236931;236932;236933;236934;236935;236936;236937;236938;236939;236940;236941;251421;251422;251423;251424;251425;251426;251427;251428;251429;251430;251431;251432;251433;251434;251435;251436;251437;251438;251439;251440;251441;251442;251443;251444;251445;251446;251447;251448;251449;251450;251451;251452;251453;251454;251455;251456;251457;251458;251459;251460;251461;251462;251463;251464;251465;251466;251467;251468;251961;251962;251963;251964;251965;264626;264627;264628;264629;264630;264631;264632;264633;264634;264635;264636;264637;264638;269788;269789;269790;269791;269792;269793;269794;269795;269796;269797;269798;269799;269800;269801;269802;269803;269804;269805;269806;269807;269808;269809;269810;269811;269812;269813;269814;269815;269816;269817;269818;269819;269820;269821;269822;269823;269824;269825;269826;269827;269828;269829;269830;269831;269832;269833;269834;269835;269836;269837;269838;269839;269840;269841;269842;269843;269844;269845;269846;269847;269848;269849;269850;269851;269852;269853;269854;269855;269856;269857;269858;269859;269860;269861;269862;269863;269864;269865;269866;269867;269868;269869;269870;269871;269872;269873;269874;269875;269876;269877;269878;269879;269880;269881;269882;269883;269884;269885;269886;269887;269888;269889;269890;269891;269892;283861;283862;283863;283864;283865;283866;283867;294661;294662;294663;294664;294665;294666;294667;294668;294669;294670;294671;294672;294673;294674;294675;294676;294677;294678;294679;294680;294681;294682;294683;294684;294685;294686;294687;294688;294689;294690;294691;294692;294693;294694;294695;294696;294697;294698;294699;294700;294701;294702;294703;294704;294705;294706;294707;294708;294709;294710;294711;294712;294713;294714;294715;294716;319166;319167;396554;396555;396556;396557;396558;396559;396560;396561;396562;396563;396564;396565;396566;396567;396568;396569;396570;396571;396572;396573;396574;396575;396576;396577;396578;396579;396580;396581;396582;396583;396584;396585;396586;396587;396588;396589;396590;396591;396592;396593;396594;396595;396596;396597;396598;396599;396600;396601;396602;396603;396604;396605;396606;396607;396608;396609;396610;396611;396612;396613;396614;396615;396616;396617;396618;396619;396620;396621;396622;396623;396624;396625;396626;396627;396628;396629;396630;396631;396632;396633;396634;396635;396636;396637;396638;396639;396640;396641;396642;396643;396644;396645;396646;396647;396648;396649;396650;396651;396652;396653;396654;396655;396656;396657;396658;396659;396660;396661;396662;396663;396664;396665;396666;396667;396668;396669;396670;396671;396672;396673;396674;396675;396676;396677;396678;396679;396680;396681;396682;396683;396684;396685;396686;396687;396688;396689;396690;396691;396692;396693;396694;396695;396696;396697;396698;396699;396700;396701;396702;396703;396704;396705;396706;396707;396708;396709;396710;396711;396712;396713;396714;396715;396716;396717;396718;396719;396720;396721	24528;38694;77314;91967;92073;105469;105555;111130;120793;121090;166654;167496;170028;170079;171051;183477;195391;208323;236909;251446;251464;251965;264634;269792;283864;294663;319166;396594	87;88;714;715;716;717;718;719;721;723;724;1925;1926;1927;2678;3448;3449;3451;3453;3454;5205;5206;5207;5208;5209;5210	166;167;168;169;1056;1057;1058;1059;1061;1062;2929;2930;2931	8;11;14;15;52;83;89;94;99;165;226;245;247;256;291;292;329;332;334;335;337;347;348;370;375;384	73;164;233;257;267;293;299;300;321;323;330;363;388
Q9BUF5;B3KS31;B4DP54	Tubulin beta-6 chain	TUBB6	3	10	1	6	8	8	8	10	8	21.5	3.8	3.8	49.857	4.3833E-141	NaN	NaN	NaN	NaN	NaN	NaN	0.81971	1.0159	5.4794	0.81074	0.92874	1.6964	NaN	NaN	NaN	NaN	NaN	NaN	NaN	NaN	NaN	0.58193	0.80776	20.741	231	9255;9256;14241;15721;16709;17837;20917;22612;22960;33333	False;False;False;False;False;False;True;False;False;False	11723;11724;11725;11726;17939;17940;17941;19831;19832;19833;21076;21077;21078;21079;22462;22463;26365;29023;29024;29025;29529;29530;29531;42818	72084;72085;72086;72087;72088;72089;72090;72091;72092;72093;72094;72095;72096;72097;72098;72099;72100;72101;72102;72103;72104;72105;72106;72107;72108;72109;72110;72111;72112;72113;72114;72115;72116;72117;72118;72119;72120;72121;72122;72123;72124;72125;72126;72127;72128;72129;72130;72131;72132;72133;72134;72135;72136;72137;72138;72139;72140;72141;72142;72143;72144;72145;72146;72147;72148;72149;72150;72151;72152;113203;113204;113205;124471;124472;124473;124474;124475;124476;124477;124478;124479;124480;124481;124482;124483;124484;124485;124486;124487;124488;124489;124490;124491;124492;124493;124494;124495;124496;124497;124498;124499;124500;124501;132507;132508;132509;132510;132511;132512;132513;132514;132515;132516;132517;132518;132519;132520;132521;132522;132523;132524;132525;132526;132527;132528;132529;132530;132531;132532;132533;132534;132535;132536;132537;132538;132539;132540;132541;132542;132543;132544;132545;132546;132547;132548;132549;132550;132551;132552;132553;132554;132555;132556;132557;132558;132559;132560;132561;132562;132563;132564;132565;132566;132567;132568;132569;132570;132571;132572;132573;132574;132575;132576;132577;132578;132579;132580;132581;132582;132583;132584;132585;132586;132587;132588;132589;132590;132591;132592;132593;132594;132595;132596;132597;132598;132599;132600;132601;132602;132603;132604;132605;132606;132607;132608;132609;132610;132611;132612;132613;132614;132615;132616;132617;132618;132619;132620;132621;132622;132623;132624;132625;132626;132627;132628;132629;132630;132631;132632;132633;132634;132635;132636;132637;132638;132639;132640;132641;132642;132643;132644;132645;132646;132647;132648;132649;132650;132651;132652;132653;132654;132655;132656;132657;132658;132659;132660;132661;132662;132663;132664;132665;132666;132667;132668;132669;132670;132671;132672;132673;132674;132675;132676;132677;132678;132679;132680;132681;132682;132683;132684;132685;132686;132687;132688;132689;132690;132691;141369;141370;141371;141372;141373;141374;141375;141376;141377;141378;141379;141380;141381;141382;141383;141384;141385;141386;141387;141388;141389;141390;141391;141392;141393;141394;141395;141396;141397;141398;141399;141400;141401;141402;141403;141404;141405;141406;141407;141408;141409;141410;141411;141412;141413;141414;141415;141416;141417;141418;141419;141420;141421;141422;141423;141424;141425;141426;141427;141428;141429;141430;141431;141432;141433;141434;141435;141436;141437;141438;141439;141440;141441;141442;141443;141444;141445;141446;141447;141448;141449;141450;141451;141452;141453;141454;141455;141456;141457;141458;141459;141460;141461;141462;141463;141464;141465;141466;141467;141468;141469;141470;141471;141472;141473;141474;141475;141476;141477;141478;141479;141480;141481;141482;141483;141484;141485;141486;141487;141488;165554;165555;165556;165557;165558;165559;165560;165561;165562;165563;180951;180952;180953;180954;180955;180956;180957;180958;184553;184554;184555;184556;184557;184558;184559;184560;184561;184562;184563;184564;184565;184566;184567;184568;184569;184570;184571;184572;184573;184574;184575;184576;184577;184578;184579;184580;184581;184582;184583;184584;184585;184586;184587;184588;184589;184590;184591;184592;184593;184594;184595;184596;184597;184598;184599;184600;184601;184602;184603;184604;184605;184606;184607;184608;184609;184610;184611;184612;184613;184614;184615;184616;184617;184618;184619;184620;184621;184622;184623;184624;184625;184626;184627;184628;184629;184630;273571	105404;105405;105406;105407;105408;105409;105410;105411;105412;105413;105414;105415;105416;105417;105418;105419;105420;105421;105422;105423;105424;105425;105426;105427;105428;105429;105430;105431;105432;105433;105434;105435;105436;105437;105438;105439;105440;105441;105442;105443;105444;105445;105446;105447;105448;105449;105450;105451;105452;105453;105454;105455;105456;105457;105458;105459;105460;105461;105462;105463;105464;105465;105466;105467;105468;105469;105470;105471;105472;105473;105474;105475;105476;105477;105478;105479;105480;105481;105482;105483;105484;105485;105486;105487;105488;105489;105490;105491;105492;105493;105494;105495;105496;105497;105498;105499;105500;105501;105502;105503;105504;105505;105506;105507;105508;105509;105510;105511;105512;105513;105514;105515;105516;105517;105518;105519;105520;105521;105522;105523;105524;105525;105526;105527;105528;105529;105530;105531;105532;105533;105534;105535;105536;105537;105538;105539;105540;105541;105542;105543;105544;105545;105546;105547;105548;105549;105550;105551;105552;105553;105554;105555;105556;105557;105558;105559;105560;105561;105562;105563;105564;105565;105566;105567;105568;105569;105570;105571;105572;105573;105574;105575;105576;105577;105578;105579;105580;105581;105582;105583;105584;105585;105586;105587;105588;105589;105590;105591;105592;105593;105594;105595;105596;105597;105598;105599;105600;105601;105602;105603;105604;105605;105606;105607;105608;105609;105610;105611;105612;105613;105614;105615;105616;105617;105618;105619;105620;105621;105622;105623;105624;105625;105626;105627;105628;105629;105630;166528;166529;166530;183459;183460;183461;183462;183463;183464;183465;183466;183467;183468;183469;183470;183471;183472;183473;183474;183475;183476;183477;183478;183479;183480;183481;183482;183483;183484;183485;183486;183487;183488;183489;183490;183491;183492;183493;183494;183495;183496;183497;183498;183499;183500;183501;183502;183503;183504;183505;183506;183507;183508;183509;183510;183511;183512;183513;183514;183515;183516;183517;183518;183519;183520;183521;183522;183523;195383;195384;195385;195386;195387;195388;195389;195390;195391;195392;195393;195394;195395;195396;195397;195398;195399;195400;195401;195402;195403;195404;195405;195406;195407;195408;195409;195410;195411;195412;195413;195414;195415;195416;195417;195418;195419;195420;195421;195422;195423;195424;195425;195426;195427;195428;195429;195430;195431;195432;195433;195434;195435;195436;195437;195438;195439;195440;195441;195442;195443;195444;195445;195446;195447;195448;195449;195450;195451;195452;195453;195454;195455;195456;195457;195458;195459;195460;195461;195462;195463;195464;195465;195466;195467;195468;195469;195470;195471;195472;195473;195474;195475;195476;195477;195478;195479;195480;195481;195482;195483;195484;195485;195486;195487;195488;195489;195490;195491;195492;195493;195494;195495;195496;195497;195498;195499;195500;195501;195502;195503;195504;195505;195506;195507;195508;195509;195510;195511;195512;195513;195514;195515;195516;195517;195518;195519;195520;195521;195522;195523;195524;195525;195526;195527;195528;195529;195530;195531;195532;195533;195534;195535;195536;195537;195538;195539;195540;195541;195542;195543;195544;195545;195546;195547;195548;195549;195550;195551;195552;195553;195554;195555;195556;195557;195558;195559;195560;195561;195562;195563;195564;195565;195566;195567;195568;195569;195570;195571;195572;195573;195574;195575;195576;195577;195578;195579;195580;195581;195582;195583;195584;195585;195586;195587;195588;195589;195590;195591;195592;195593;195594;195595;195596;195597;195598;195599;195600;195601;195602;195603;195604;195605;195606;195607;195608;195609;195610;195611;195612;195613;195614;195615;195616;195617;195618;195619;195620;195621;195622;195623;195624;195625;195626;195627;195628;195629;195630;195631;195632;195633;195634;195635;195636;195637;195638;195639;195640;195641;195642;195643;195644;195645;195646;195647;195648;195649;195650;195651;195652;195653;195654;195655;195656;195657;195658;195659;195660;195661;195662;195663;195664;195665;195666;195667;195668;195669;195670;195671;195672;195673;195674;195675;195676;195677;195678;195679;195680;195681;195682;195683;195684;195685;195686;195687;195688;195689;195690;208148;208149;208150;208151;208152;208153;208154;208155;208156;208157;208158;208159;208160;208161;208162;208163;208164;208165;208166;208167;208168;208169;208170;208171;208172;208173;208174;208175;208176;208177;208178;208179;208180;208181;208182;208183;208184;208185;208186;208187;208188;208189;208190;208191;208192;208193;208194;208195;208196;208197;208198;208199;208200;208201;208202;208203;208204;208205;208206;208207;208208;208209;208210;208211;208212;208213;208214;208215;208216;208217;208218;208219;208220;208221;208222;208223;208224;208225;208226;208227;208228;208229;208230;208231;208232;208233;208234;208235;208236;208237;208238;208239;208240;208241;208242;208243;208244;208245;208246;208247;208248;208249;208250;208251;208252;208253;208254;208255;208256;208257;208258;208259;208260;208261;208262;208263;208264;208265;208266;208267;208268;208269;208270;208271;208272;208273;208274;208275;208276;208277;208278;208279;208280;208281;208282;208283;208284;208285;208286;208287;208288;208289;208290;208291;208292;208293;208294;208295;208296;208297;208298;208299;208300;208301;208302;208303;208304;208305;208306;208307;208308;208309;208310;208311;208312;208313;208314;208315;208316;208317;208318;208319;208320;208321;208322;208323;208324;208325;208326;208327;208328;208329;208330;208331;208332;208333;208334;208335;208336;208337;208338;208339;208340;208341;208342;208343;208344;208345;208346;208347;208348;208349;208350;208351;208352;208353;208354;208355;208356;208357;208358;208359;208360;208361;208362;208363;208364;208365;208366;208367;208368;208369;208370;208371;208372;208373;208374;208375;208376;208377;208378;208379;208380;208381;208382;208383;208384;208385;208386;208387;208388;208389;208390;208391;208392;208393;208394;208395;208396;208397;208398;208399;208400;208401;208402;208403;243158;243159;243160;243161;243162;243163;243164;243165;243166;243167;243168;264626;264627;264628;264629;264630;264631;264632;264633;264634;264635;264636;264637;264638;269788;269789;269790;269791;269792;269793;269794;269795;269796;269797;269798;269799;269800;269801;269802;269803;269804;269805;269806;269807;269808;269809;269810;269811;269812;269813;269814;269815;269816;269817;269818;269819;269820;269821;269822;269823;269824;269825;269826;269827;269828;269829;269830;269831;269832;269833;269834;269835;269836;269837;269838;269839;269840;269841;269842;269843;269844;269845;269846;269847;269848;269849;269850;269851;269852;269853;269854;269855;269856;269857;269858;269859;269860;269861;269862;269863;269864;269865;269866;269867;269868;269869;269870;269871;269872;269873;269874;269875;269876;269877;269878;269879;269880;269881;269882;269883;269884;269885;269886;269887;269888;269889;269890;269891;269892;396722	105469;105555;166528;183477;195391;208323;243167;264634;269792;396722	87;88;89;90;91;2678	164;165;166;167;168;169	245;247;256;337;347;348	164;170;257;267;299;300
Q3ZCM7;F5H0I4;C9JAA5;Q5SQY0	Tubulin beta-8 chain	TUBB8	4	11	2	7	9	8	8	10	10	24.5	7.4	7.4	49.775	6.6328E-156	NaN	NaN	NaN	NaN	NaN	NaN	0.73362	0.93681	15.661	0.90758	1.0585	15.324	NaN	NaN	NaN	NaN	NaN	NaN	0.73447	0.99241	8.007	NaN	NaN	NaN	2877	3118;5462;9255;9256;14595;15377;15721;16709;17837;22612;27495	False;True;False;False;False;True;False;False;False;False;False	4015;4016;6953;6954;11723;11724;11725;11726;18414;19429;19831;19832;19833;21076;21077;21078;21079;22462;22463;29023;29024;29025;35358	25853;25854;25855;25856;25857;25858;25859;25860;25861;25862;25863;25864;25865;25866;25867;25868;25869;25870;25871;25872;25873;25874;25875;25876;25877;25878;25879;25880;25881;25882;25883;25884;25885;25886;25887;25888;25889;25890;25891;25892;25893;25894;25895;25896;25897;25898;25899;25900;25901;25902;25903;25904;25905;25906;25907;25908;25909;25910;25911;44021;44022;44023;44024;44025;72084;72085;72086;72087;72088;72089;72090;72091;72092;72093;72094;72095;72096;72097;72098;72099;72100;72101;72102;72103;72104;72105;72106;72107;72108;72109;72110;72111;72112;72113;72114;72115;72116;72117;72118;72119;72120;72121;72122;72123;72124;72125;72126;72127;72128;72129;72130;72131;72132;72133;72134;72135;72136;72137;72138;72139;72140;72141;72142;72143;72144;72145;72146;72147;72148;72149;72150;72151;72152;115598;115599;115600;115601;115602;115603;115604;115605;115606;115607;115608;115609;115610;115611;115612;115613;115614;115615;115616;115617;115618;115619;115620;115621;115622;115623;115624;115625;115626;115627;115628;115629;115630;115631;115632;115633;115634;122233;124471;124472;124473;124474;124475;124476;124477;124478;124479;124480;124481;124482;124483;124484;124485;124486;124487;124488;124489;124490;124491;124492;124493;124494;124495;124496;124497;124498;124499;124500;124501;132507;132508;132509;132510;132511;132512;132513;132514;132515;132516;132517;132518;132519;132520;132521;132522;132523;132524;132525;132526;132527;132528;132529;132530;132531;132532;132533;132534;132535;132536;132537;132538;132539;132540;132541;132542;132543;132544;132545;132546;132547;132548;132549;132550;132551;132552;132553;132554;132555;132556;132557;132558;132559;132560;132561;132562;132563;132564;132565;132566;132567;132568;132569;132570;132571;132572;132573;132574;132575;132576;132577;132578;132579;132580;132581;132582;132583;132584;132585;132586;132587;132588;132589;132590;132591;132592;132593;132594;132595;132596;132597;132598;132599;132600;132601;132602;132603;132604;132605;132606;132607;132608;132609;132610;132611;132612;132613;132614;132615;132616;132617;132618;132619;132620;132621;132622;132623;132624;132625;132626;132627;132628;132629;132630;132631;132632;132633;132634;132635;132636;132637;132638;132639;132640;132641;132642;132643;132644;132645;132646;132647;132648;132649;132650;132651;132652;132653;132654;132655;132656;132657;132658;132659;132660;132661;132662;132663;132664;132665;132666;132667;132668;132669;132670;132671;132672;132673;132674;132675;132676;132677;132678;132679;132680;132681;132682;132683;132684;132685;132686;132687;132688;132689;132690;132691;141369;141370;141371;141372;141373;141374;141375;141376;141377;141378;141379;141380;141381;141382;141383;141384;141385;141386;141387;141388;141389;141390;141391;141392;141393;141394;141395;141396;141397;141398;141399;141400;141401;141402;141403;141404;141405;141406;141407;141408;141409;141410;141411;141412;141413;141414;141415;141416;141417;141418;141419;141420;141421;141422;141423;141424;141425;141426;141427;141428;141429;141430;141431;141432;141433;141434;141435;141436;141437;141438;141439;141440;141441;141442;141443;141444;141445;141446;141447;141448;141449;141450;141451;141452;141453;141454;141455;141456;141457;141458;141459;141460;141461;141462;141463;141464;141465;141466;141467;141468;141469;141470;141471;141472;141473;141474;141475;141476;141477;141478;141479;141480;141481;141482;141483;141484;141485;141486;141487;141488;180951;180952;180953;180954;180955;180956;180957;180958;220408;220409	38677;38678;38679;38680;38681;38682;38683;38684;38685;38686;38687;38688;38689;38690;38691;38692;38693;38694;38695;38696;38697;38698;38699;38700;38701;38702;38703;38704;38705;38706;38707;38708;38709;38710;38711;38712;38713;38714;38715;38716;38717;38718;38719;38720;38721;38722;38723;38724;38725;38726;38727;38728;38729;38730;38731;38732;38733;38734;38735;38736;38737;38738;38739;38740;38741;38742;38743;38744;38745;38746;38747;38748;38749;38750;38751;38752;38753;38754;38755;38756;38757;38758;38759;38760;38761;38762;38763;38764;38765;38766;38767;38768;38769;38770;38771;38772;38773;38774;38775;38776;38777;38778;38779;38780;38781;38782;38783;64818;64819;64820;64821;64822;64823;105404;105405;105406;105407;105408;105409;105410;105411;105412;105413;105414;105415;105416;105417;105418;105419;105420;105421;105422;105423;105424;105425;105426;105427;105428;105429;105430;105431;105432;105433;105434;105435;105436;105437;105438;105439;105440;105441;105442;105443;105444;105445;105446;105447;105448;105449;105450;105451;105452;105453;105454;105455;105456;105457;105458;105459;105460;105461;105462;105463;105464;105465;105466;105467;105468;105469;105470;105471;105472;105473;105474;105475;105476;105477;105478;105479;105480;105481;105482;105483;105484;105485;105486;105487;105488;105489;105490;105491;105492;105493;105494;105495;105496;105497;105498;105499;105500;105501;105502;105503;105504;105505;105506;105507;105508;105509;105510;105511;105512;105513;105514;105515;105516;105517;105518;105519;105520;105521;105522;105523;105524;105525;105526;105527;105528;105529;105530;105531;105532;105533;105534;105535;105536;105537;105538;105539;105540;105541;105542;105543;105544;105545;105546;105547;105548;105549;105550;105551;105552;105553;105554;105555;105556;105557;105558;105559;105560;105561;105562;105563;105564;105565;105566;105567;105568;105569;105570;105571;105572;105573;105574;105575;105576;105577;105578;105579;105580;105581;105582;105583;105584;105585;105586;105587;105588;105589;105590;105591;105592;105593;105594;105595;105596;105597;105598;105599;105600;105601;105602;105603;105604;105605;105606;105607;105608;105609;105610;105611;105612;105613;105614;105615;105616;105617;105618;105619;105620;105621;105622;105623;105624;105625;105626;105627;105628;105629;105630;169994;169995;169996;169997;169998;169999;170000;170001;170002;170003;170004;170005;170006;170007;170008;170009;170010;170011;170012;170013;170014;170015;170016;170017;170018;170019;170020;170021;170022;170023;170024;170025;170026;170027;170028;170029;170030;170031;170032;170033;170034;170035;170036;170037;170038;170039;170040;170041;170042;170043;170044;170045;170046;170047;170048;170049;170050;170051;170052;170053;170054;170055;170056;170057;170058;170059;170060;170061;170062;170063;170064;170065;170066;170067;170068;170069;170070;170071;170072;170073;170074;170075;170076;170077;170078;179775;183459;183460;183461;183462;183463;183464;183465;183466;183467;183468;183469;183470;183471;183472;183473;183474;183475;183476;183477;183478;183479;183480;183481;183482;183483;183484;183485;183486;183487;183488;183489;183490;183491;183492;183493;183494;183495;183496;183497;183498;183499;183500;183501;183502;183503;183504;183505;183506;183507;183508;183509;183510;183511;183512;183513;183514;183515;183516;183517;183518;183519;183520;183521;183522;183523;195383;195384;195385;195386;195387;195388;195389;195390;195391;195392;195393;195394;195395;195396;195397;195398;195399;195400;195401;195402;195403;195404;195405;195406;195407;195408;195409;195410;195411;195412;195413;195414;195415;195416;195417;195418;195419;195420;195421;195422;195423;195424;195425;195426;195427;195428;195429;195430;195431;195432;195433;195434;195435;195436;195437;195438;195439;195440;195441;195442;195443;195444;195445;195446;195447;195448;195449;195450;195451;195452;195453;195454;195455;195456;195457;195458;195459;195460;195461;195462;195463;195464;195465;195466;195467;195468;195469;195470;195471;195472;195473;195474;195475;195476;195477;195478;195479;195480;195481;195482;195483;195484;195485;195486;195487;195488;195489;195490;195491;195492;195493;195494;195495;195496;195497;195498;195499;195500;195501;195502;195503;195504;195505;195506;195507;195508;195509;195510;195511;195512;195513;195514;195515;195516;195517;195518;195519;195520;195521;195522;195523;195524;195525;195526;195527;195528;195529;195530;195531;195532;195533;195534;195535;195536;195537;195538;195539;195540;195541;195542;195543;195544;195545;195546;195547;195548;195549;195550;195551;195552;195553;195554;195555;195556;195557;195558;195559;195560;195561;195562;195563;195564;195565;195566;195567;195568;195569;195570;195571;195572;195573;195574;195575;195576;195577;195578;195579;195580;195581;195582;195583;195584;195585;195586;195587;195588;195589;195590;195591;195592;195593;195594;195595;195596;195597;195598;195599;195600;195601;195602;195603;195604;195605;195606;195607;195608;195609;195610;195611;195612;195613;195614;195615;195616;195617;195618;195619;195620;195621;195622;195623;195624;195625;195626;195627;195628;195629;195630;195631;195632;195633;195634;195635;195636;195637;195638;195639;195640;195641;195642;195643;195644;195645;195646;195647;195648;195649;195650;195651;195652;195653;195654;195655;195656;195657;195658;195659;195660;195661;195662;195663;195664;195665;195666;195667;195668;195669;195670;195671;195672;195673;195674;195675;195676;195677;195678;195679;195680;195681;195682;195683;195684;195685;195686;195687;195688;195689;195690;208148;208149;208150;208151;208152;208153;208154;208155;208156;208157;208158;208159;208160;208161;208162;208163;208164;208165;208166;208167;208168;208169;208170;208171;208172;208173;208174;208175;208176;208177;208178;208179;208180;208181;208182;208183;208184;208185;208186;208187;208188;208189;208190;208191;208192;208193;208194;208195;208196;208197;208198;208199;208200;208201;208202;208203;208204;208205;208206;208207;208208;208209;208210;208211;208212;208213;208214;208215;208216;208217;208218;208219;208220;208221;208222;208223;208224;208225;208226;208227;208228;208229;208230;208231;208232;208233;208234;208235;208236;208237;208238;208239;208240;208241;208242;208243;208244;208245;208246;208247;208248;208249;208250;208251;208252;208253;208254;208255;208256;208257;208258;208259;208260;208261;208262;208263;208264;208265;208266;208267;208268;208269;208270;208271;208272;208273;208274;208275;208276;208277;208278;208279;208280;208281;208282;208283;208284;208285;208286;208287;208288;208289;208290;208291;208292;208293;208294;208295;208296;208297;208298;208299;208300;208301;208302;208303;208304;208305;208306;208307;208308;208309;208310;208311;208312;208313;208314;208315;208316;208317;208318;208319;208320;208321;208322;208323;208324;208325;208326;208327;208328;208329;208330;208331;208332;208333;208334;208335;208336;208337;208338;208339;208340;208341;208342;208343;208344;208345;208346;208347;208348;208349;208350;208351;208352;208353;208354;208355;208356;208357;208358;208359;208360;208361;208362;208363;208364;208365;208366;208367;208368;208369;208370;208371;208372;208373;208374;208375;208376;208377;208378;208379;208380;208381;208382;208383;208384;208385;208386;208387;208388;208389;208390;208391;208392;208393;208394;208395;208396;208397;208398;208399;208400;208401;208402;208403;264626;264627;264628;264629;264630;264631;264632;264633;264634;264635;264636;264637;264638;319166;319167	38694;64823;105469;105555;170028;179775;183477;195391;208323;264634;319166	87;88;2678	166;167;168;169;2930;3479	245;247;256	73;147;257;267;299;300
P23258;Q9NRH3	Tubulin gamma-1 chain;Tubulin gamma-2 chain	TUBG1;TUBG2	2	12	12	4	4	1	3	3	8	49.7	49.7	49.7	51.169	8.2084E-136	7.0096	1.3499	8.025	5.9116	1.222	18.096	0.96703	1.1183	9.3348	0.85581	0.91395	7.8385	NaN	NaN	NaN	0.9989	1.217	10.158	0.7183	0.96902	8.7272	0.79208	1.07	12.228	2054	3100;5166;5477;6604;13523;15894;16197;17839;17850;20810;31898;33425	True;True;True;True;True;True;True;True;True;True;True;True	3997;6591;6969;8352;17011;20033;20413;22465;22479;26209;41048;42944	25786;25787;25788;25789;25790;25791;25792;25793;25794;25795;41642;44087;44088;44089;44090;44091;52463;106036;106037;106038;106039;125552;127616;141494;141495;141496;141587;164813;262028;274255;274256	38577;38578;38579;38580;38581;38582;38583;38584;38585;38586;38587;38588;38589;38590;38591;38592;38593;61477;64912;64913;64914;64915;64916;77375;155951;155952;155953;155954;155955;185259;185260;185261;188179;208410;208411;208412;208413;208414;208528;242107;380195;397655;397656;397657;397658	38585;61477;64912;77375;155952;185259;188179;208410;208528;242107;380195;397658		2089		249
Q9BSJ2;F5H4L0;F2Z2B9;F5H4E0;B3KTU7	Gamma-tubulin complex component 2	TUBGCP2	5	12	12	3	6	0	5	1	9	19.1	19.1	19.1	102.53	4.9662E-51	4.2619	0.99372	52.672	3.5904	0.83881	44.854	0.82995	0.97856	23.012	0.90049	1.0412	16.233	NaN	NaN	NaN	0.54254	0.69841	52.055	NaN	NaN	NaN	0.79677	1.1028	9.5572	1253	334;6393;13015;13535;14088;14748;16822;22379;27826;28910;31098;32945	True;True;True;True;True;True;True;True;True;True;True;True	408;8092;16378;17024;17732;18615;21210;28705;35791;37188;40006;40007;42337	2414;2415;50667;101881;106190;106191;112161;112162;112163;112164;117121;133290;179225;179226;179227;179228;179229;179230;222917;222918;222919;222920;222921;222922;233081;255533;255534;255535;255536;255537;255538;270703	3599;3600;3601;3602;74593;149463;156250;156251;156252;156253;164997;164998;164999;165000;172165;196502;262132;262133;262134;262135;262136;262137;262138;262139;262140;322860;322861;322862;322863;322864;322865;322866;322867;322868;337517;371090;371091;371092;371093;371094;371095;371096;392474	3601;74593;149463;156252;164998;172165;196502;262134;322860;337517;371095;392474		974;975		504;578
Q96CW5;Q96CW5-2;Q96CW5-3	Gamma-tubulin complex component 3	TUBGCP3	3	8	8	2	5	0	3	0	7	12.9	12.9	12.9	103.57	8.6746E-47	NaN	NaN	NaN	NaN	NaN	NaN	0.74747	0.91964	17.916	0.84018	0.91725	20.036	NaN	NaN	NaN	1.0475	1.2674	39.034	NaN	NaN	NaN	0.78417	1.0958	17.996	3357	2873;4036;12934;23341;30660;31762;33278;33282	True;True;True;True;True;True;True;True	3726;5161;16281;30040;39432;40896;42751;42755	23959;23960;33143;33144;101263;101264;101265;187985;187986;187987;251182;251183;251184;251185;251186;261418;273189;273190;273201;273202;273203;273204;273205;273206	35572;35573;49342;49343;49344;49345;148540;148541;148542;274344;274345;274346;274347;364602;364603;364604;364605;364606;379266;396086;396087;396088;396089;396106;396107;396108;396109;396110;396111;396112;396113	35573;49343;148541;274345;364602;379266;396089;396111
Q9UGJ1;Q9UGJ1-2	Gamma-tubulin complex component 4	TUBGCP4	2	2	2	0	0	0	1	0	2	4.9	4.9	4.9	76.088	2.8434E-08	NaN	NaN	NaN	NaN	NaN	NaN	NaN	NaN	NaN	NaN	NaN	NaN	NaN	NaN	NaN	NaN	NaN	NaN	NaN	NaN	NaN	0.6008	0.82332	11.818	3867	25481;30107	True;True	32784;38730	202756;245434;245435	294504;294505;355845;355846;355847	294505;355845
P49411	Elongation factor Tu, mitochondrial	TUFM	1	27	27	15	18	11	19	16	23	59.1	59.1	59.1	49.541	0	6.207	1.234	26.655	5.3636	1.1441	29.015	0.78966	0.9412	14.785	0.83151	0.93455	19.59	0.7822	1.0095	16.812	0.7551	0.9201	15.449	0.71866	0.95965	40.713	0.71564	1.0106	29.016	2301	455;629;4177;4274;4689;6394;6726;6727;6978;10115;10116;10725;11069;11744;13680;13681;13835;16312;18365;23388;23436;23911;28143;29241;29517;30043;32878	True;True;True;True;True;True;True;True;True;True;True;True;True;True;True;True;True;True;True;True;True;True;True;True;True;True;True	555;791;792;5325;5436;5990;8093;8506;8507;8508;8509;8818;12800;12801;13552;13553;13953;13954;14794;17207;17208;17412;20551;23116;30095;30154;30767;30768;36198;36199;36200;36201;37625;37976;37977;38651;42253	3446;3447;5401;5402;5403;5404;5405;5406;5407;5408;5409;5410;5411;5412;5413;5414;5415;5416;5417;5418;5419;34067;34068;34069;34070;34071;34072;34558;34559;34560;34561;34562;34563;34564;34565;34566;34567;34568;34569;34570;34571;34572;34573;34574;34575;34576;34577;34578;34579;34580;34581;34582;34583;34584;34585;34586;34587;34588;34589;34590;34591;34592;34593;34594;34595;34596;38016;38017;38018;38019;38020;50668;50669;50670;50671;50672;50673;50674;50675;50676;50677;50678;50679;50680;53410;53411;53412;53413;53414;53415;53416;53417;53418;53419;53420;53421;53422;53423;53424;53425;55500;55501;55502;55503;55504;55505;55506;55507;55508;55509;78808;78809;78810;78811;83584;83585;83586;83587;83588;83589;83590;83591;83592;83593;83594;83595;83596;83597;83598;83599;83600;83601;85831;85832;85833;85834;90592;90593;90594;90595;90596;90597;90598;90599;90600;90601;90602;90603;90604;90605;90606;90607;90608;90609;107504;107505;107506;107507;110058;110059;110060;128652;128653;128654;128655;128656;145460;145461;145462;145463;145464;145465;145466;145467;145468;145469;145470;145471;145472;145473;145474;145475;145476;145477;145478;145479;145480;145481;145482;145483;145484;145485;145486;145487;145488;145489;145490;145491;145492;145493;145494;145495;145496;145497;145498;145499;188146;188147;188428;188429;188430;191117;191118;191119;225742;225743;225744;225745;225746;225747;225748;225749;225750;225751;225752;225753;225754;225755;225756;225757;225758;225759;225760;225761;225762;225763;225764;225765;225766;225767;225768;225769;225770;225771;225772;225773;225774;225775;225776;225777;225778;225779;225780;225781;225782;225783;225784;225785;225786;236237;236238;236239;236240;236241;238697;238698;238699;238700;238701;238702;238703;238704;238705;238706;238707;238708;238709;238710;238711;238712;238713;238714;238715;238716;238717;238718;238719;238720;238721;238722;238723;238724;238725;238726;238727;244946;244947;244948;244949;244950;244951;244952;244953;244954;244955;269657;269658;269659;269660;269661	5339;5340;5341;5342;8052;8053;8054;8055;8056;8057;8058;8059;8060;8061;8062;8063;8064;8065;8066;8067;8068;8069;8070;8071;8072;8073;8074;8075;8076;8077;8078;8079;8080;8081;8082;8083;8084;8085;50631;50632;50633;50634;50635;50636;50637;50638;50639;50640;50641;50642;50643;51396;51397;51398;51399;51400;51401;51402;51403;51404;51405;51406;51407;51408;51409;51410;51411;51412;51413;51414;51415;51416;51417;51418;51419;51420;51421;51422;51423;51424;51425;51426;51427;51428;51429;51430;51431;51432;51433;51434;51435;51436;51437;51438;51439;51440;51441;51442;51443;51444;51445;51446;51447;51448;51449;51450;51451;51452;51453;51454;51455;51456;51457;51458;51459;51460;51461;51462;51463;51464;51465;51466;51467;51468;51469;51470;51471;51472;51473;51474;51475;51476;51477;51478;51479;51480;51481;51482;51483;51484;56488;56489;56490;56491;56492;56493;56494;56495;74594;74595;74596;74597;74598;74599;74600;74601;74602;74603;74604;74605;74606;74607;74608;74609;74610;78799;78800;78801;78802;78803;78804;78805;78806;78807;78808;78809;78810;78811;78812;78813;78814;78815;78816;78817;78818;78819;78820;78821;78822;78823;81942;81943;81944;81945;81946;81947;81948;81949;81950;81951;81952;81953;81954;81955;81956;81957;81958;81959;115514;115515;115516;115517;115518;115519;115520;115521;122688;122689;122690;122691;122692;122693;122694;122695;122696;122697;122698;122699;122700;122701;122702;122703;122704;122705;122706;122707;122708;122709;122710;122711;122712;122713;126123;126124;126125;126126;126127;126128;126129;126130;132794;132795;132796;132797;132798;132799;132800;132801;132802;132803;132804;132805;132806;132807;132808;132809;132810;132811;132812;132813;132814;132815;132816;132817;132818;132819;132820;158151;158152;158153;158154;158155;158156;158157;161757;161758;161759;161760;161761;189638;189639;189640;189641;189642;214305;214306;214307;214308;214309;214310;214311;214312;214313;214314;214315;214316;214317;214318;214319;214320;214321;214322;214323;214324;214325;214326;214327;214328;214329;214330;214331;214332;214333;214334;214335;214336;214337;214338;214339;214340;214341;214342;214343;214344;214345;214346;214347;214348;214349;214350;214351;214352;214353;214354;214355;214356;214357;214358;214359;214360;214361;214362;214363;214364;214365;214366;214367;214368;214369;214370;274563;274564;274950;274951;274952;274953;274954;278361;278362;278363;327121;327122;327123;327124;327125;327126;327127;327128;327129;327130;327131;327132;327133;327134;327135;327136;327137;327138;327139;327140;327141;327142;327143;327144;327145;327146;327147;327148;327149;327150;327151;327152;327153;327154;327155;327156;327157;327158;327159;327160;327161;327162;327163;327164;327165;327166;327167;327168;327169;327170;327171;327172;327173;327174;327175;327176;327177;327178;327179;327180;327181;327182;327183;327184;327185;327186;327187;327188;341695;341696;341697;341698;341699;341700;341701;341702;341703;341704;341705;341706;341707;341708;345400;345401;345402;345403;345404;345405;345406;345407;345408;345409;345410;345411;345412;345413;345414;345415;345416;345417;345418;345419;345420;345421;345422;345423;345424;345425;345426;345427;345428;345429;345430;345431;345432;345433;345434;345435;345436;345437;345438;345439;345440;345441;345442;345443;345444;345445;345446;345447;345448;345449;345450;345451;355161;355162;355163;355164;355165;355166;355167;355168;355169;355170;355171;355172;355173;355174;355175;391059;391060;391061;391062;391063;391064;391065;391066;391067	5340;8057;50631;51455;56489;74596;78804;78822;81953;115515;115520;122692;126126;132811;158151;158155;161758;189642;214335;274563;274951;278361;327154;341705;345423;355169;391059	1712;1713;1714;4924	2548;2549;2550;2551	109;170;321;438	308;340;399;442
Q6IBS0;D6RG15;H0Y858;Q12792;Q12792-4;F8VS81;Q12792-3;Q9NR96-4	Twinfilin-2	TWF2	8	11	11	2	4	1	9	1	9	48.7	48.7	48.7	39.548	5.3021E-229	NaN	NaN	NaN	NaN	NaN	NaN	0.78911	0.97667	3.9413	1.1552	1.2831	5.1229	NaN	NaN	NaN	0.80079	1.0194	26.843	NaN	NaN	NaN	0.70941	0.97695	9.2268	2992	1262;3108;3575;7797;12553;12644;15627;16859;18414;32314;33085	True;True;True;True;True;True;True;True;True;True;True	1594;1595;4005;4596;9860;9861;15800;15926;19711;21254;23177;41579;42510	10726;10727;10728;10729;10730;10731;10732;10733;25821;25822;29682;61691;61692;61693;61694;61695;61696;61697;61698;61699;61700;61701;61702;61703;61704;61705;61706;61707;61708;61709;61710;97716;97717;97718;97719;97720;98954;98955;98956;123846;123847;123848;123849;123850;123851;123852;133799;133800;145767;145768;145769;145770;265831;265832;265833;265834;265835;265836;265837;265838;271621	15865;15866;15867;15868;15869;15870;15871;15872;15873;15874;15875;15876;15877;38631;38632;44458;90744;90745;90746;90747;90748;90749;90750;90751;90752;90753;90754;90755;90756;90757;90758;90759;90760;90761;90762;90763;90764;90765;90766;143281;143282;143283;143284;143285;145171;145172;145173;182411;182412;182413;182414;182415;182416;182417;182418;182419;182420;182421;197299;197300;197301;214764;214765;214766;214767;214768;385505;385506;385507;385508;385509;385510;385511;385512;385513;385514;385515;393805	15865;38632;44458;90747;143284;145173;182411;197299;214767;385506;393805	5695;5696		4;224
Q3B726	DNA-directed RNA polymerase I subunit RPA43	TWISTNB	1	1	1	1	1	0	0	0	0	4.7	4.7	4.7	37.432	0.00018355	NaN	NaN	NaN	NaN	NaN	NaN	1.2677	1.5964	19.8	1.2421	1.4338	19.421	NaN	NaN	NaN	NaN	NaN	NaN	NaN	NaN	NaN	NaN	NaN	NaN	2871	33526	True	43077	275126;275127;275128;275129;275130	398982;398983;398984;398985;398986	398982
P40222	Alpha-taxilin	TXLNA	1	8	8	0	5	0	2	0	3	11.7	11.7	11.7	61.89	4.4535E-21	NaN	NaN	NaN	NaN	NaN	NaN	0.83133	1.0035	8.5496	0.95722	1.0356	25.745	NaN	NaN	NaN	0.9189	1.1056	6.0642	NaN	NaN	NaN	0.65175	0.92742	66.833	2211	4132;4463;8469;12305;17974;17975;26741;32742	True;True;True;True;True;True;True;True	5270;5670;10712;15486;22619;22620;34408;42081	33770;33771;35967;66206;95453;95454;142429;142430;214067;214068;268644	50222;50223;53536;97066;97067;140033;140034;209735;209736;309964;309965;309966;309967;389712;389713	50223;53536;97066;140033;209735;209736;309966;389713
Q9NUQ3;Q9NUQ3-2	Gamma-taxilin	TXLNG	2	2	2	0	0	0	0	0	2	4.7	4.7	4.7	60.585	3.774E-05	NaN	NaN	NaN	NaN	NaN	NaN	NaN	NaN	NaN	NaN	NaN	NaN	NaN	NaN	NaN	NaN	NaN	NaN	NaN	NaN	NaN	0.6419	0.88498	8.6864	3754	12588;19702	True;True	15839;24839	97874;155853	143522;229091	143522;229091
P10599;B1ALW1	Thioredoxin	TXN	2	6	6	4	3	4	1	6	4	51.4	51.4	51.4	11.737	2.5244E-24	1.1835	0.13863	209.81	0.174	0.029644	107.58	0.12581	0.16319	125.88	0.095855	0.11051	50.104	0.25409	0.32949	28.852	0.14852	0.18969	55.169	0.25547	0.3635	49.183	0.48549	0.6709	95.172	1907	3336;6663;17004;21254;27380;30389	True;True;True;True;True;True	4280;8423;21436;26970;26971;35208;39093	27099;52847;52848;52849;52850;52851;52852;52853;52854;52855;52856;52857;52858;52859;52860;52861;134738;134739;134740;134741;134742;134743;168893;168894;168895;168896;168897;219558;219559;219560;219561;219562;219563;219564;219565;219566;219567;219568;219569;219570;219571;219572;219573;219574;219575;219576;219577;219578;219579;219580;219581;219582;219583;219584;219585;219586;219587;219588;248380;248381;248382;248383;248384;248385;248386;248387;248388;248389;248390;248391;248392;248393;248394;248395;248396;248397;248398;248399;248400;248401;248402;248403;248404;248405	40475;77904;77905;77906;77907;77908;77909;77910;77911;77912;77913;77914;77915;77916;77917;77918;77919;198631;198632;198633;198634;198635;198636;247798;247799;247800;247801;247802;317850;317851;317852;317853;317854;317855;317856;317857;317858;317859;317860;317861;317862;317863;317864;317865;317866;317867;317868;317869;317870;317871;317872;317873;317874;317875;317876;317877;317878;317879;317880;317881;317882;360489;360490;360491;360492;360493;360494;360495;360496;360497;360498;360499;360500;360501;360502;360503;360504;360505;360506;360507;360508;360509;360510;360511;360512;360513;360514	40475;77911;198632;247800;317857;360494		1736		37
O95881	Thioredoxin domain-containing protein 12	TXNDC12	1	5	5	0	2	0	4	1	4	34.9	34.9	34.9	19.206	4.9259E-47	NaN	NaN	NaN	NaN	NaN	NaN	0.79835	1.0227	5.0505	0.94014	1.1055	5.9996	NaN	NaN	NaN	0.80748	0.99909	10.172	NaN	NaN	NaN	0.71956	0.96238	36.947	1770	5397;13955;20223;30565;32974	True;True;True;True;True	6871;6872;17560;25484;39311;42374;42375;42376	43609;43610;43611;43612;43613;43614;43615;43616;43617;43618;111147;111148;111149;111150;160150;249922;249923;270902;270903;270904;270905;270906;270907	64197;64198;64199;64200;64201;64202;64203;64204;64205;64206;64207;64208;64209;64210;64211;64212;64213;64214;163349;163350;163351;163352;163353;163354;163355;235014;362732;362733;362734;392770;392771;392772;392773;392774;392775;392776;392777;392778	64203;163351;235014;362733;392775	3777	1478;1479	149	58;151
Q9BRA2	Thioredoxin domain-containing protein 17	TXNDC17	1	1	1	1	0	0	0	0	0	7.3	7.3	7.3	13.941	0.0030158	NaN	NaN	NaN	NaN	NaN	NaN	NaN	NaN	NaN	NaN	NaN	NaN	NaN	NaN	NaN	NaN	NaN	NaN	NaN	NaN	NaN	NaN	NaN	NaN	3498	32030	True	41212	263127	381764;381765	381765
Q8NBS9;Q86UY0;B2RDM2	Thioredoxin domain-containing protein 5	TXNDC5	3	14	14	3	10	0	7	1	12	31.7	31.7	31.7	47.628	6.6347E-87	1.4728	0.30836	133.21	2.466	0.5495	84.789	0.76138	0.96293	10.849	0.89741	0.9975	19.409	NaN	NaN	NaN	0.72682	0.93621	18.181	NaN	NaN	NaN	0.67737	0.92526	17.848	3108	1566;4242;6113;8217;9665;9666;11980;11981;15409;17366;19680;23876;28320;28321	True;True;True;True;True;True;True;True;True;True;True;True;True;True	1996;1997;5398;7752;10398;10399;12250;12251;15085;15086;19466;21886;24809;30712;36421;36422	12943;12944;12945;12946;12947;12948;12949;12950;12951;12952;12953;12954;12955;12956;12957;34391;34392;48296;48297;48298;64367;64368;64369;64370;64371;75557;75558;75559;75560;92566;92567;92568;92569;92570;92571;92572;92573;92574;92575;92576;92577;92578;92579;122454;137483;137484;137485;137486;155638;190748;227223;227224;227225;227226;227227	19154;19155;19156;19157;19158;19159;19160;19161;19162;19163;19164;19165;19166;19167;19168;19169;19170;19171;19172;19173;19174;19175;51131;51132;51133;71042;71043;71044;71045;71046;94380;94381;94382;94383;94384;94385;94386;110604;110605;110606;110607;110608;110609;110610;110611;135944;135945;135946;135947;135948;135949;135950;135951;135952;135953;135954;135955;135956;135957;135958;135959;135960;135961;135962;135963;135964;135965;135966;180142;202491;202492;202493;202494;202495;202496;202497;228831;277911;329340;329341;329342;329343;329344;329345;329346;329347	19159;51131;71046;94381;110604;110608;135953;135959;180142;202497;228831;277911;329345;329347	5745;5746		229;295
O14530;Q8TB70;B7Z7A4	Thioredoxin domain-containing protein 9	TXNDC9	3	1	1	0	1	0	1	0	1	4	4	4	26.534	0.0036956	NaN	NaN	NaN	NaN	NaN	NaN	NaN	NaN	NaN	NaN	NaN	NaN	NaN	NaN	NaN	NaN	NaN	NaN	NaN	NaN	NaN	0.78892	1.0692	21.341	498	30734	True	39547	252463;252464;252465;252466	366477;366478;366479;366480;366481	366479
Q9H3M7;F6RIS4	Thioredoxin-interacting protein	TXNIP	2	2	2	0	0	0	2	1	1	5.9	5.9	5.9	43.661	3.3901E-07	NaN	NaN	NaN	NaN	NaN	NaN	NaN	NaN	NaN	NaN	NaN	NaN	NaN	NaN	NaN	0.63941	0.79744	11.119	NaN	NaN	NaN	NaN	NaN	NaN	3631	25290;30688	True;True	32552;39480	201032;201033;201034;251788;251789	292116;292117;292118;365435;365436	292117;365435
O43396;G3V1K0	Thioredoxin-like protein 1	TXNL1	2	10	10	2	5	1	9	3	10	41.9	41.9	41.9	32.251	3.5324E-165	NaN	NaN	NaN	NaN	NaN	NaN	NaN	NaN	NaN	NaN	NaN	NaN	NaN	NaN	NaN	0.76779	0.95307	11.064	NaN	NaN	NaN	0.76397	1.0696	6.6408	1600	11972;12851;13048;13287;14826;14827;25214;26280;30520;31814	True;True;True;True;True;True;True;True;True;True	15074;15075;15076;16179;16418;16419;16707;16708;18721;18722;18723;18724;18725;32458;32459;33770;39256;39257;40956	92533;92534;92535;92536;92537;92538;92539;92540;100654;100655;100656;102040;102041;102042;102043;102044;102045;103933;103934;103935;103936;103937;103938;103939;103940;103941;103942;103943;103944;103945;103946;103947;117913;117914;117915;117916;117917;117918;117919;117920;117921;200520;200521;200522;200523;200524;200525;200526;200527;200528;200529;200530;200531;200532;209880;209881;249470;249471;249472;249473;249474;261599	135904;135905;135906;135907;135908;135909;135910;135911;147624;147625;147626;147627;149704;149705;149706;149707;149708;149709;149710;149711;152527;152528;152529;152530;152531;152532;152533;152534;152535;152536;152537;152538;152539;152540;152541;152542;152543;152544;152545;152546;152547;152548;152549;152550;173288;173289;173290;173291;173292;173293;173294;173295;173296;173297;291402;291403;291404;291405;291406;291407;291408;291409;291410;291411;291412;291413;291414;291415;291416;291417;291418;291419;291420;291421;291422;291423;291424;304295;304296;304297;304298;362095;362096;362097;362098;362099;362100;362101;362102;362103;379538	135905;147626;149704;152538;173289;173293;291404;304296;362098;379538	831;832;833;3653;3654;3655	1316;1317;1318	92;131;199;216;271;276	124;127;275
P83876;O14835	Thioredoxin-like protein 4A	TXNL4A	2	1	1	0	0	0	1	0	1	7.7	7.7	7.7	16.786	0.0008962	NaN	NaN	NaN	NaN	NaN	NaN	NaN	NaN	NaN	NaN	NaN	NaN	NaN	NaN	NaN	NaN	NaN	NaN	NaN	NaN	NaN	NaN	NaN	NaN	1541	20957	True	26449	166565;166566	244596;244597	244597
Q16881;Q16881-3;E9PIR7;B2R5P6;Q16881-5;E2QRB9;Q16881-2;B7Z2S5;Q16881-4;E9PNQ6;E7ESI6;E7EW10;Q16881-6;F5H780;E9PMY9;E9PKD3;E9PLT3;E9PKI4;E9PIZ5;E9PQI3;E7EWK1	Thioredoxin reductase 1, cytoplasmic	TXNRD1	21	8	7	1	3	1	4	4	5	25.7	25.7	23.4	70.923	1.7297E-101	NaN	NaN	NaN	NaN	NaN	NaN	0.82253	0.98189	12.695	0.77754	0.86611	3.9557	NaN	NaN	NaN	0.89789	1.0968	16.165	0.15839	0.25502	119.36	0.86517	1.1612	9.3552	210	8984;14455;21239;31402;32237;32301;32625;33258	True;True;True;True;True;True;True;True	11366;18223;26947;40417;40418;41484;41561;41562;41945;42727	70536;70537;70538;70539;70540;70541;70542;70543;70544;70545;114738;168792;257971;257972;257973;257974;257975;257976;257977;265152;265726;265727;265728;265729;265730;265731;265732;265733;265734;265735;265736;265737;268226;273057	103123;103124;103125;103126;103127;103128;103129;103130;103131;103132;103133;103134;103135;168758;247655;374535;374536;374537;374538;374539;374540;374541;374542;374543;374544;374545;374546;374547;384473;385358;385359;385360;385361;385362;385363;385364;385365;385366;385367;385368;385369;385370;385371;385372;385373;385374;385375;385376;389121;395928	103124;168758;247655;374536;384473;385360;389121;395928	2665	142	600	189
Q9NNW7;F5H1L4;E7ENA2;Q9NNW7-2;D3YTF8;F5H2V0;F5H2M2;D3YTF9;Q9NNW7-4;F6WBI2;Q9NNW7-3	Thioredoxin reductase 2, mitochondrial	TXNRD2	11	2	1	0	0	0	0	1	1	8.6	5.7	5.7	56.524	2.8197E-06	NaN	NaN	NaN	NaN	NaN	NaN	NaN	NaN	NaN	NaN	NaN	NaN	NaN	NaN	NaN	NaN	NaN	NaN	NaN	NaN	NaN	0.80483	1.0888	22.696	817	5671;32625	True;False	7206;41945	45235;45236;268226	66596;66597;389121	66596;389121
P04818;Q8WYK3;Q8WYK4	Thymidylate synthase	TYMS;TS	3	10	10	5	3	3	7	7	9	40.6	40.6	40.6	35.716	2.2091E-171	4.2497	0.90521	23.143	3.4641	0.79727	28.328	1.3603	1.5672	49.021	1.1034	1.1874	13.541	0.59985	0.8038	21.729	0.5561	0.69415	26.636	0.64361	0.85669	12.817	0.5316	0.72934	15.141	1819	3400;3618;3702;4571;5905;7393;12946;23700;28005;33544	True;True;True;True;True;True;True;True;True;True	4366;4649;4753;5807;5808;7501;9356;16295;16296;30464;36021;36022;36023;43099	27883;27884;27885;27886;27887;27888;27889;29933;30604;30605;30606;30607;30608;30609;30610;30611;30612;30613;30614;30615;30616;30617;30618;30619;36927;36928;36929;36930;36931;36932;47127;47128;47129;47130;47131;47132;47133;47134;58971;101347;101348;101349;101350;101351;101352;101353;101354;101355;189539;189540;189541;189542;224258;224259;224260;224261;224262;224263;224264;224265;224266;224267;224268;224269;224270;224271;224272;224273;275267;275268;275269;275270;275271;275272;275273;275274;275275;275276;275277;275278;275279;275280;275281;275282;275283;275284	41703;41704;41705;41706;41707;41708;41709;41710;41711;41712;44785;44786;45803;45804;45805;45806;45807;45808;45809;45810;45811;45812;45813;45814;45815;45816;45817;45818;45819;45820;45821;45822;45823;45824;45825;45826;55001;55002;55003;55004;55005;55006;69391;69392;69393;69394;69395;69396;69397;69398;69399;86625;148637;148638;148639;148640;148641;148642;148643;148644;148645;148646;148647;148648;276375;276376;276377;276378;276379;276380;276381;324901;324902;324903;324904;324905;324906;324907;324908;324909;324910;324911;324912;324913;324914;324915;324916;324917;324918;324919;399186;399187;399188;399189;399190;399191;399192;399193;399194;399195;399196;399197;399198;399199;399200;399201;399202;399203;399204;399205;399206;399207;399208;399209;399210;399211;399212	41703;44785;45805;55002;69398;86625;148639;276376;324906;399187	3855;3856	1545;1546	62;297	61;149
Q01081;Q701P4;Q71RF1;Q8WU68;F8WDB0;Q8WU68-3;Q8WU68-2	Splicing factor U2AF 35 kDa subunit	U2AF1	7	5	5	1	4	0	4	1	5	22.5	22.5	22.5	27.872	9.3304E-49	4.2951	1.0471	6.0587	3.9705	1.0228	5.28	0.76244	0.97973	17.82	0.85927	0.9901	7.4786	NaN	NaN	NaN	0.76966	0.99632	4.9261	NaN	NaN	NaN	0.72574	1.0099	9.5949	2566	853;854;3062;10402;32619	True;True;True;True;True	1072;1073;3953;3954;13168;41937;41938	7271;7272;7273;7274;7275;7276;7277;7278;7279;7280;7281;7282;7283;7284;7285;25591;25592;25593;25594;81135;81136;268103;268104;268105;268106;268107;268108;268109	10681;10682;10683;10684;10685;10686;10687;10688;10689;10690;10691;10692;10693;10694;10695;10696;10697;10698;10699;10700;10701;10702;10703;10704;10705;10706;38312;38313;38314;38315;38316;38317;38318;38319;118999;119000;388905;388906;388907;388908;388909;388910;388911;388912;388913;388914	10694;10700;38314;118999;388907	1966;1967		131;136
P26368;P26368-2	Splicing factor U2AF 65 kDa subunit	U2AF2	2	10	10	3	7	1	9	1	10	30.3	30.3	30.3	53.5	1.5558E-129	4.1284	1.0084	107.7	4.1421	1.0119	114.65	0.71811	0.92868	14.356	0.74144	0.82691	28.111	NaN	NaN	NaN	0.66294	0.85766	20.959	NaN	NaN	NaN	0.68484	0.95534	17.415	2089	4864;6983;17350;17351;17610;22023;24551;24948;25654;27078	True;True;True;True;True;True;True;True;True;True	6222;8823;21869;21870;21871;22188;28193;28194;31623;32120;32989;34824	39496;55544;55545;55546;55547;55548;55549;55550;55551;55552;55553;55554;55555;55556;55557;55558;137281;137282;137283;137284;137285;137286;137287;137288;137289;137290;137291;137292;137293;137294;137295;137296;137297;137298;137299;137300;137301;139717;139718;139719;139720;139721;139722;139723;139724;175476;175477;175478;175479;175480;175481;175482;175483;175484;175485;175486;175487;195773;195774;195775;195776;195777;195778;197960;197961;197962;203797;203798;203799;203800;217048;217049;217050;217051;217052	58572;82026;82027;82028;82029;82030;82031;82032;82033;82034;82035;82036;82037;82038;82039;82040;82041;82042;82043;82044;82045;82046;82047;82048;82049;202173;202174;202175;202176;202177;202178;202179;202180;202181;202182;202183;202184;202185;202186;202187;202188;202189;202190;202191;202192;202193;202194;202195;202196;205690;205691;205692;205693;205694;205695;205696;205697;205698;205699;205700;205701;256909;256910;256911;256912;256913;256914;256915;256916;256917;256918;256919;256920;256921;256922;256923;256924;256925;256926;256927;284876;284877;284878;284879;284880;284881;284882;284883;284884;284885;284886;284887;287979;287980;287981;287982;295971;295972;295973;295974;314261;314262;314263;314264;314265;314266	58572;82043;202185;202192;205691;256911;284876;287979;295972;314263	1439		268
O15042;O15042-2;E7ET15;O15042-3;C9JB80;H0Y8D9;E7EW00;C9JDJ7;C9J5L1	U2 snRNP-associated SURP motif-containing protein	U2SURP	9	16	16	0	5	0	13	0	11	15.6	15.6	15.6	118.29	2.8021E-42	NaN	NaN	NaN	NaN	NaN	NaN	0.77507	0.96939	17.227	0.86205	0.97933	38.789	NaN	NaN	NaN	0.8707	1.0289	17.752	NaN	NaN	NaN	0.83819	1.1726	22.416	1552	4157;6554;8700;8963;9298;10538;15432;20803;20837;21241;22457;22749;26354;28198;28567;32321	True;True;True;True;True;True;True;True;True;True;True;True;True;True;True;True	5297;8292;11013;11341;11777;13323;19490;26202;26241;26242;26950;26951;28796;28797;29240;33897;36273;36725;41588	33885;33886;33887;33888;33889;33890;33891;52082;52083;67943;67944;67945;67946;67947;70434;70435;70436;72500;72501;82033;122546;164795;164796;164942;164943;164944;164945;168813;168814;168815;168816;179701;179702;179703;179704;179705;179706;179707;179708;179709;179710;179711;182850;182851;182852;182853;210501;210502;210503;210504;226179;229456;266182	50415;50416;50417;50418;50419;50420;50421;50422;76764;76765;99530;99531;99532;99533;99534;99535;102998;102999;103000;106159;106160;120298;180262;242086;242087;242294;242295;242296;242297;242298;247688;247689;247690;247691;247692;247693;262844;262845;262846;262847;262848;262849;262850;262851;262852;262853;262854;262855;262856;262857;262858;262859;262860;262861;267279;267280;267281;267282;267283;267284;305104;305105;305106;305107;327758;332585;386079	50418;76765;99532;102999;106159;120298;180262;242087;242294;247692;262855;267283;305105;327758;332585;386079	3604	1260	482	434
Q16222;Q16222-2;Q16222-3;B1AR80;Q3KQV9	UDP-N-acetylhexosamine pyrophosphorylase;UDP-N-acetylgalactosamine pyrophosphorylase;UDP-N-acetylglucosamine pyrophosphorylase	UAP1	5	3	3	0	0	0	2	0	3	6.1	6.1	6.1	58.768	1.392E-10	NaN	NaN	NaN	NaN	NaN	NaN	NaN	NaN	NaN	NaN	NaN	NaN	NaN	NaN	NaN	0.51706	0.63548	17.434	NaN	NaN	NaN	0.59062	0.80578	36.837	2841	9626;28392;29853	True;True;True	12203;36503;38402	75200;75201;227777;243196;243197	110023;110024;110025;330194;352747;352748;352749	110023;330194;352747
P22314;B4DDE4;E7ERL1;Q5JRR6;Q5JRR9;Q5JRS0;Q5JRS2;Q5JRS1;Q5JRS3	Ubiquitin-like modifier-activating enzyme 1	UBA1	9	47	47	22	36	4	31	8	36	49.4	49.4	49.4	117.85	0	5.321	0.98711	19.768	4.4356	0.8826	19.277	0.75547	0.97896	12.281	0.88764	1.0271	15.461	NaN	NaN	NaN	0.77664	0.95452	21.525	0.72996	0.97978	9.2897	0.6406	0.91466	11.379	2046	381;770;844;1868;1869;2861;2862;3208;3615;4646;7540;8528;10447;10448;10915;11190;13574;13575;15164;15722;15994;16496;16730;16927;17125;18220;18274;19736;20698;21765;21954;22074;22116;22148;22237;22865;23853;23854;24047;24491;25043;25736;26234;30388;30467;32834;32948	True;True;True;True;True;True;True;True;True;True;True;True;True;True;True;True;True;True;True;True;True;True;True;True;True;True;True;True;True;True;True;True;True;True;True;True;True;True;True;True;True;True;True;True;True;True;True	464;465;466;969;970;1062;2387;2388;2389;2390;2391;2392;3711;3712;4125;4646;5925;9551;10791;10792;10793;10794;10795;10796;13220;13221;13222;13773;14124;14125;17068;17069;17070;19171;19172;19834;20166;20787;20788;20789;21106;21107;21108;21340;21341;21342;21343;21584;22934;22935;23007;24881;24882;26080;27868;28112;28113;28114;28255;28312;28313;28366;28367;28506;29408;30680;30681;30985;30986;31551;32252;33095;33713;39092;39188;42202;42203;42340	2665;2666;2667;2668;2669;2670;2671;2672;2673;2674;2675;2676;2677;2678;2679;2680;2681;2682;2683;2684;2685;2686;2687;2688;2689;2690;2691;2692;2693;2694;2695;2696;2697;2698;2699;2700;2701;2702;2703;2704;2705;2706;2707;2708;2709;2710;2711;2712;2713;2714;2715;2716;2717;2718;2719;2720;2721;2722;2723;2724;2725;2726;2727;2728;2729;2730;2731;2732;2733;2734;2735;2736;2737;2738;2739;2740;2741;2742;2743;2744;2745;2746;2747;2748;2749;2750;2751;2752;2753;2754;2755;2756;2757;2758;2759;2760;2761;2762;2763;6432;6433;6434;6435;6436;6437;6438;6439;6440;6441;6442;6443;6444;6445;6446;7218;7219;7220;15732;15733;15734;15735;15736;15737;15738;15739;15740;15741;15742;15743;15744;15745;15746;15747;15748;15749;15750;15751;15752;15753;15754;15755;15756;15757;15758;15759;15760;15761;15762;15763;15764;15765;15766;15767;15768;15769;15770;15771;15772;15773;15774;15775;15776;15777;15778;15779;15780;15781;15782;15783;15784;15785;15786;15787;23839;23840;23841;23842;23843;23844;23845;23846;23847;23848;23849;23850;23851;23852;23853;23854;23855;23856;23857;23858;23859;23860;23861;26431;29917;29918;29919;29920;29921;29922;29923;29924;29925;29926;29927;29928;37722;37723;37724;60097;66754;66755;66756;66757;66758;66759;66760;66761;66762;66763;66764;66765;66766;66767;81570;81571;81572;81573;81574;81575;84750;84751;84752;84753;84754;84755;84756;84757;86754;86755;86756;86757;86758;86759;86760;86761;86762;86763;86764;86765;86766;86767;86768;86769;86770;86771;86772;106405;106406;106407;106408;106409;106410;106411;106412;106413;106414;106415;106416;106417;106418;106419;106420;106421;106422;106423;106424;106425;106426;106427;106428;120769;120770;120771;120772;120773;120774;120775;120776;120777;120778;120779;120780;120781;124502;124503;124504;126227;126228;126229;126230;126231;126232;126233;126234;126235;126236;126237;126238;126239;126240;126241;126242;130022;130023;130024;130025;130026;130027;130028;130029;130030;130031;130032;130033;130034;130035;130036;130037;130038;130039;130040;130041;130042;130043;130044;130045;130046;130047;130048;130049;130050;130051;130052;130053;130054;130055;130056;130057;130058;130059;130060;130061;130062;130063;130064;130065;130066;130067;130068;130069;130070;130071;130072;130073;130074;130075;130076;130077;130078;130079;130080;130081;130082;130083;130084;130085;130086;130087;130088;130089;130090;130091;130092;130093;130094;130095;130096;130097;130098;130099;130100;130101;130102;130103;130104;130105;130106;130107;130108;130109;130110;130111;130112;132827;132828;132829;132830;132831;132832;132833;132834;132835;132836;132837;132838;132839;132840;132841;134218;134219;134220;134221;134222;134223;134224;134225;134226;134227;134228;134229;134230;134231;134232;134233;134234;134235;134236;134237;134238;134239;134240;134241;134242;134243;134244;134245;135423;144258;144259;144655;144656;144657;144658;144659;144660;144661;144662;155994;155995;155996;155997;155998;155999;156000;156001;156002;156003;156004;156005;156006;156007;156008;156009;156010;156011;156012;156013;156014;156015;156016;156017;156018;156019;156020;156021;156022;156023;156024;156025;156026;156027;156028;156029;156030;156031;156032;156033;156034;156035;156036;164170;164171;164172;164173;164174;164175;173759;175049;175050;175051;175052;175053;175054;175055;175056;175057;175058;175059;175060;175061;175062;175063;175064;175065;175066;175067;175068;175069;175070;175071;175072;175073;175074;175075;175076;175077;175078;175079;175080;175081;175082;175083;175084;175085;175086;175087;175088;175089;175090;175091;175092;175093;175094;175095;175096;175097;175098;175099;175100;175101;175102;175103;175104;175105;175106;175107;175108;175109;175110;175111;175112;175113;175114;175115;175116;175117;175118;175119;175120;175121;175122;175123;175124;175125;175126;175127;175128;175129;175130;175131;175892;176103;176104;176105;176106;176107;176108;176109;176110;176111;176112;176113;176114;176115;176116;176460;176461;176462;176463;176464;176465;176466;176467;176468;176469;176470;176471;176472;176473;176474;176475;176476;176477;177427;177428;177429;177430;177431;177432;177433;177434;177435;177436;177437;177438;183869;190665;190666;192355;192356;192357;192358;195383;195384;195385;195386;199335;199336;199337;199338;199339;199340;199341;204387;209411;209412;209413;209414;209415;209416;209417;209418;209419;209420;209421;209422;209423;209424;209425;209426;209427;209428;209429;209430;209431;209432;209433;209434;209435;209436;209437;209438;209439;209440;209441;209442;209443;209444;209445;209446;209447;209448;209449;209450;209451;248378;248379;249095;249096;249097;269305;269306;269307;269308;269309;269310;269311;269312;269313;269314;269315;269316;269317;269318;269319;269320;269321;269322;269323;269324;269325;269326;269327;270706;270707;270708;270709	3980;3981;3982;3983;3984;3985;3986;3987;3988;3989;3990;3991;3992;3993;3994;3995;3996;3997;3998;3999;4000;4001;4002;4003;4004;4005;4006;4007;4008;4009;4010;4011;4012;4013;4014;4015;4016;4017;4018;4019;4020;4021;4022;4023;4024;4025;4026;4027;4028;4029;4030;4031;4032;4033;4034;4035;4036;4037;4038;4039;4040;4041;4042;4043;4044;4045;4046;4047;4048;4049;4050;4051;4052;4053;4054;4055;4056;4057;4058;4059;4060;4061;4062;4063;4064;4065;4066;4067;4068;4069;4070;4071;4072;4073;4074;4075;4076;4077;4078;4079;4080;4081;4082;4083;4084;4085;4086;4087;4088;4089;4090;4091;4092;4093;4094;4095;4096;4097;4098;4099;4100;4101;4102;4103;4104;4105;4106;4107;4108;4109;4110;4111;4112;4113;4114;4115;4116;4117;4118;4119;4120;4121;4122;4123;4124;4125;4126;4127;4128;4129;4130;4131;4132;4133;4134;9535;9536;9537;9538;9539;9540;9541;9542;9543;9544;9545;9546;9547;9548;9549;9550;9551;9552;9553;9554;9555;9556;9557;9558;9559;9560;9561;9562;9563;9564;10605;10606;10607;10608;23256;23257;23258;23259;23260;23261;23262;23263;23264;23265;23266;23267;23268;23269;23270;23271;23272;23273;23274;23275;23276;23277;23278;23279;23280;23281;23282;23283;23284;23285;23286;23287;23288;23289;23290;23291;23292;23293;23294;23295;23296;23297;23298;23299;23300;23301;23302;23303;23304;23305;23306;23307;23308;23309;23310;23311;23312;23313;23314;23315;23316;23317;23318;23319;23320;23321;23322;23323;23324;23325;23326;23327;23328;23329;23330;23331;23332;23333;23334;23335;23336;23337;23338;23339;23340;23341;23342;23343;23344;23345;23346;23347;23348;23349;35403;35404;35405;35406;35407;35408;35409;35410;35411;35412;35413;35414;35415;35416;35417;35418;35419;35420;35421;35422;35423;35424;35425;35426;35427;35428;35429;35430;35431;35432;35433;35434;35435;35436;35437;35438;35439;35440;35441;35442;35443;35444;35445;35446;39526;44752;44753;44754;44755;44756;44757;44758;44759;44760;44761;44762;44763;44764;44765;44766;44767;44768;44769;44770;44771;44772;44773;44774;44775;44776;44777;44778;56083;56084;56085;56086;56087;88302;88303;97892;97893;97894;97895;97896;97897;97898;97899;97900;97901;97902;97903;97904;97905;97906;97907;97908;97909;119657;119658;119659;119660;119661;119662;119663;119664;124537;124538;124539;124540;124541;124542;124543;124544;124545;124546;124547;124548;124549;124550;127483;127484;127485;127486;127487;127488;127489;127490;127491;127492;127493;127494;127495;127496;127497;127498;127499;127500;127501;127502;127503;127504;127505;127506;127507;127508;156550;156551;156552;156553;156554;156555;156556;156557;156558;156559;156560;156561;156562;156563;156564;156565;156566;156567;156568;156569;156570;156571;156572;156573;156574;156575;156576;156577;156578;156579;156580;156581;156582;156583;177621;177622;177623;177624;177625;177626;177627;177628;177629;177630;177631;177632;177633;177634;177635;177636;183524;183525;183526;186215;186216;186217;186218;186219;186220;186221;186222;186223;186224;186225;186226;186227;186228;186229;186230;186231;186232;186233;186234;186235;186236;186237;186238;186239;186240;186241;186242;186243;186244;186245;191655;191656;191657;191658;191659;191660;191661;191662;191663;191664;191665;191666;191667;191668;191669;191670;191671;191672;191673;191674;191675;191676;191677;191678;191679;191680;191681;191682;191683;191684;191685;191686;191687;191688;191689;191690;191691;191692;191693;191694;191695;191696;191697;191698;191699;191700;191701;191702;191703;191704;191705;191706;191707;191708;191709;191710;191711;191712;191713;191714;191715;191716;191717;191718;191719;191720;191721;191722;191723;191724;191725;191726;191727;191728;191729;191730;191731;191732;191733;191734;191735;191736;191737;191738;191739;191740;191741;191742;191743;191744;191745;191746;191747;191748;191749;191750;191751;191752;191753;191754;191755;191756;191757;191758;191759;191760;191761;191762;191763;191764;191765;191766;191767;191768;191769;191770;191771;191772;191773;191774;191775;191776;191777;191778;191779;191780;191781;191782;191783;191784;191785;191786;191787;191788;191789;191790;191791;191792;191793;191794;191795;191796;191797;191798;195875;195876;195877;195878;195879;195880;195881;195882;195883;195884;195885;195886;195887;195888;195889;195890;195891;195892;197946;197947;197948;197949;197950;197951;197952;197953;197954;197955;197956;197957;197958;197959;197960;197961;197962;197963;197964;197965;197966;197967;197968;197969;197970;197971;197972;197973;197974;197975;197976;197977;197978;197979;197980;197981;197982;197983;197984;197985;197986;197987;197988;197989;197990;199559;212527;212528;212529;212530;212531;213141;213142;213143;213144;213145;213146;213147;213148;213149;213150;229297;229298;229299;229300;229301;229302;229303;229304;229305;229306;229307;229308;229309;229310;229311;229312;229313;229314;229315;229316;229317;229318;229319;229320;229321;229322;229323;229324;229325;229326;229327;229328;229329;229330;229331;229332;229333;229334;229335;229336;229337;229338;229339;229340;229341;229342;229343;229344;229345;229346;229347;229348;229349;229350;229351;229352;229353;229354;229355;229356;229357;229358;229359;229360;229361;229362;229363;229364;229365;229366;229367;241149;241150;241151;241152;241153;241154;241155;241156;241157;241158;241159;241160;241161;254431;256305;256306;256307;256308;256309;256310;256311;256312;256313;256314;256315;256316;256317;256318;256319;256320;256321;256322;256323;256324;256325;256326;256327;256328;256329;256330;256331;256332;256333;256334;256335;256336;256337;256338;256339;256340;256341;256342;256343;256344;256345;256346;256347;256348;256349;256350;256351;256352;256353;256354;256355;256356;256357;256358;256359;256360;256361;256362;256363;256364;256365;256366;256367;256368;256369;256370;256371;256372;256373;256374;256375;256376;256377;256378;256379;256380;256381;256382;256383;256384;256385;256386;256387;256388;256389;256390;256391;256392;256393;256394;256395;256396;256397;256398;256399;256400;256401;256402;256403;256404;256405;256406;256407;256408;256409;256410;256411;256412;256413;256414;256415;256416;256417;256418;256419;256420;256421;256422;256423;256424;256425;256426;256427;256428;256429;256430;256431;256432;256433;256434;256435;256436;256437;256438;256439;257572;257903;257904;257905;257906;257907;257908;257909;257910;257911;257912;257913;257914;257915;257916;257917;257918;257919;257920;258434;258435;258436;258437;258438;258439;258440;258441;258442;258443;258444;258445;258446;258447;258448;258449;258450;258451;258452;258453;258454;258455;258456;258457;258458;258459;258460;258461;258462;258463;258464;258465;258466;258467;258468;259714;259715;259716;259717;259718;259719;259720;259721;259722;259723;259724;259725;259726;259727;259728;259729;259730;259731;259732;259733;259734;259735;259736;259737;268781;277797;277798;279845;279846;279847;279848;284337;284338;284339;284340;284341;289773;289774;289775;289776;289777;289778;289779;289780;289781;289782;289783;296779;303691;303692;303693;303694;303695;303696;303697;303698;303699;303700;303701;303702;303703;303704;303705;303706;303707;303708;303709;303710;303711;303712;303713;303714;303715;303716;303717;303718;303719;303720;303721;303722;303723;303724;303725;303726;303727;303728;303729;303730;303731;303732;303733;303734;303735;303736;303737;303738;303739;303740;303741;303742;303743;303744;303745;303746;303747;303748;303749;303750;303751;303752;303753;303754;303755;303756;303757;360487;360488;361568;361569;361570;390589;390590;390591;390592;390593;390594;390595;390596;390597;390598;390599;390600;390601;390602;390603;390604;390605;390606;390607;390608;390609;390610;390611;390612;390613;390614;390615;390616;390617;390618;390619;390620;392477;392478;392479;392480;392481	4043;9542;10608;23267;23337;35403;35412;39526;44759;56086;88302;97903;119659;119664;124538;127487;156554;156560;177631;183524;186230;191715;195882;197948;199559;212528;213141;229352;241149;254431;256379;257572;257906;258463;259723;268781;277797;277798;279848;284341;289773;296779;303737;360488;361568;390612;392479	1381;1382;1383;1384;1385;1386;1387;1388;1389;1390;1391;4348;4349;4350;4351;4352;4353;4354;4355;4356;4357;4358;4359;4360;4361;4362;4363;4364;4365;4366	2059;2060;2061;2062;2063;2064;2065	44;71;351;363;366;374;375;376;377;398;454;463;566;573;608;622;658;683;692;792;795;812;815;872;924;928;961;964;966;1013	410;844;970;989;996;1002;1015
Q9UBT2;B3KWB9;F5H4L5	SUMO-activating enzyme subunit 2	UBA2	3	26	26	20	12	4	14	9	17	54.7	54.7	54.7	71.223	1.1724E-255	24.765	5.28	102.9	42.416	8.6635	107.77	0.78343	0.99923	7.2448	0.86014	1.002	19.046	1.0234	1.3263	48.579	0.88513	1.0723	10.915	0.88053	1.1783	15.955	0.73835	1.0401	19.886	3851	566;2135;2664;4807;5153;5942;6706;7719;8301;10016;11676;11677;13199;15867;16020;16794;17365;19473;19884;20936;26277;26965;31337;32212;33252;33291	True;True;True;True;True;True;True;True;True;True;True;True;True;True;True;True;True;True;True;True;True;True;True;True;True;True	707;2781;2782;2783;3469;6151;6152;6577;7542;8481;9765;9766;10506;10507;10508;12674;12675;14711;14712;16597;20003;20195;21178;21885;24527;25063;26411;33766;34684;40308;41448;41449;42720;42721;42764	4782;4783;4784;4785;4786;4787;4788;4789;4790;4791;4792;4793;18158;18159;18160;18161;18162;18163;18164;18165;18166;18167;18168;18169;18170;18171;18172;18173;18174;18175;18176;18177;18178;22588;22589;22590;22591;22592;38910;38911;38912;38913;38914;38915;38916;38917;38918;38919;41601;41602;41603;41604;41605;41606;41607;41608;41609;47277;47278;47279;47280;47281;47282;53181;53182;53183;53184;53185;53186;53187;53188;53189;53190;53191;53192;53193;53194;61295;61296;61297;61298;61299;61300;61301;61302;61303;61304;61305;61306;61307;61308;61309;61310;61311;64952;64953;64954;64955;64956;64957;64958;64959;64960;64961;64962;64963;78175;78176;90128;90129;103083;103084;103085;125463;126473;126474;133135;137481;137482;154344;157222;157223;157224;157225;157226;157227;157228;157229;157230;157231;166442;209862;209863;215996;257244;257245;257246;257247;264893;264894;264895;264896;264897;264898;264899;264900;264901;264902;264903;264904;264905;264906;264907;264908;264909;264910;264911;273025;273026;273027;273028;273029;273030;273031;273032;273033;273034;273035;273036;273037;273233;273234;273235	7233;7234;7235;7236;7237;7238;7239;7240;7241;7242;7243;7244;7245;27153;27154;27155;27156;27157;27158;27159;27160;27161;27162;27163;27164;27165;27166;27167;27168;27169;27170;27171;27172;27173;27174;27175;27176;27177;27178;27179;27180;27181;27182;27183;27184;33560;33561;33562;33563;33564;57764;57765;57766;57767;57768;57769;57770;57771;57772;57773;57774;57775;61422;61423;61424;61425;61426;61427;61428;61429;61430;61431;61432;61433;61434;69590;69591;69592;69593;69594;69595;78457;78458;78459;78460;78461;78462;78463;78464;78465;78466;78467;78468;78469;78470;78471;78472;78473;78474;78475;90144;90145;90146;90147;90148;90149;90150;90151;90152;90153;90154;90155;90156;90157;90158;90159;90160;90161;90162;90163;90164;90165;90166;90167;90168;90169;95222;95223;95224;95225;95226;95227;95228;95229;95230;95231;95232;95233;95234;95235;114570;114571;132141;132142;151241;151242;151243;185107;186564;186565;196284;202488;202489;202490;227179;230936;230937;230938;230939;230940;230941;230942;230943;230944;230945;230946;230947;230948;230949;230950;244408;304270;304271;312806;373550;373551;373552;373553;373554;384164;384165;384166;384167;384168;384169;384170;384171;384172;384173;384174;384175;384176;384177;384178;384179;384180;384181;384182;384183;384184;384185;384186;384187;384188;384189;384190;384191;395876;395877;395878;395879;395880;395881;395882;395883;395884;395885;395886;395887;395888;395889;395890;395891;395892;395893;396148;396149;396150;396151	7233;27175;33561;57772;61433;69594;78458;90160;95223;114571;132141;132142;151242;185107;186564;196284;202490;227179;230936;244408;304271;312806;373553;384179;395889;396151	2413;2414;6079;6080;6081;6082	4078;4079;4080;4081;4082	82;98;102;195;204;465	97;128;352;379;475
Q8TBC4;B7Z5F6;F8W8D4;Q8TBC4-2	NEDD8-activating enzyme E1 catalytic subunit	UBA3	4	1	1	0	0	0	0	0	1	5.2	5.2	5.2	51.852	6.2722E-07	NaN	NaN	NaN	NaN	NaN	NaN	NaN	NaN	NaN	NaN	NaN	NaN	NaN	NaN	NaN	NaN	NaN	NaN	NaN	NaN	NaN	NaN	NaN	NaN	491	6874	True	8686	54313	80113	80113
Q9GZZ9;Q9GZZ9-2;E7EQ61;C9J0F6;C9J5W5;C9JRV9;E7EWE1	Ubiquitin-like modifier-activating enzyme 5	UBA5	7	3	3	0	1	0	1	1	3	14.1	14.1	14.1	44.863	2.9037E-30	NaN	NaN	NaN	NaN	NaN	NaN	0.66888	0.86882	18.264	0.98528	1.1523	19.172	NaN	NaN	NaN	0.73694	0.93335	13.587	NaN	NaN	NaN	0.72786	0.99909	0.70031	3597	16047;17320;22086	True;True;True	20226;21835;28271	126605;137145;175933;175934;175935;175936;175937;175938;175939;175940	186776;201974;257653;257654;257655;257656;257657;257658;257659;257660	186776;201974;257653
A0AVT1;A0AVT1-2;H0Y8S8;A0AVT1-4;A0AVT1-3;H0Y9U5	Ubiquitin-like modifier-activating enzyme 6	UBA6	6	15	15	3	11	0	3	0	12	16.4	16.4	16.4	117.97	1.3012E-54	2.5619	0.55242	70.112	2.6958	0.58399	79.428	0.7548	0.97281	27.635	0.90953	1.0527	18.914	NaN	NaN	NaN	0.71379	0.86136	27.215	NaN	NaN	NaN	0.6769	0.94257	15.83	0	5744;8393;11107;13699;15956;17233;20535;21768;21818;22025;22572;29363;32085;33015;33696	True;True;True;True;True;True;True;True;True;True;True;True;True;True;True	7292;10624;14003;14004;17231;20114;21729;25868;27871;27931;28196;28956;37768;41276;42426;42427;43282	45658;45659;45660;65759;85996;85997;85998;85999;86000;86001;86002;86003;107847;125847;136496;136497;136498;136499;162765;173764;174043;174044;175489;175490;175491;180582;180583;236977;236978;236979;236980;236981;263429;271222;271223;271224;276085;276086	67244;67245;67246;67247;96458;126388;126389;126390;126391;126392;126393;126394;126395;126396;126397;126398;158728;185661;200969;200970;200971;200972;200973;200974;200975;239134;254437;254848;254849;254850;256930;256931;256932;264140;264141;264142;342855;342856;342857;342858;342859;342860;342861;342862;342863;342864;342865;382176;393248;393249;393250;393251;400369;400370	67244;96458;126394;158728;185661;200969;239134;254437;254850;256932;264141;342858;382176;393249;400370		0;1		492;909
Q9BSL1	Ubiquitin-associated domain-containing protein 1	UBAC1	1	2	2	0	0	0	2	0	2	5.9	5.9	5.9	45.338	5.2008E-06	NaN	NaN	NaN	NaN	NaN	NaN	NaN	NaN	NaN	NaN	NaN	NaN	NaN	NaN	NaN	0.67738	0.86264	14.161	NaN	NaN	NaN	0.64323	0.89826	5.4502	3511	14198;18325	True;True	17863;23070	112842;112843;145216;145217	165984;165985;213931;213932;213933	165985;213931
Q8NBM4;Q8NBM4-2;Q8NBM4-4;Q8NBM4-3	Ubiquitin-associated domain-containing protein 2	UBAC2	4	2	2	0	0	0	2	1	0	7.8	7.8	7.8	38.963	1.7305E-06	NaN	NaN	NaN	NaN	NaN	NaN	NaN	NaN	NaN	NaN	NaN	NaN	NaN	NaN	NaN	0.71722	0.8859	12.77	NaN	NaN	NaN	NaN	NaN	NaN	3203	2670;13460	True;True	3476;3477;16931	22612;22613;105491;105492;105493;105494	33592;33593;155136;155137;155138;155139	33592;155136	5790	3711	343	235
Q5T6F2;A2A306;A2A305;E7EWG4;A6NCA8;F5H2U4;F5H4D5;F5H2C8;Q5JV08;E9PD34	Ubiquitin-associated protein 2	UBAP2	10	2	2	0	0	0	0	0	2	2.6	2.6	2.6	117.11	1.4039E-07	NaN	NaN	NaN	NaN	NaN	NaN	NaN	NaN	NaN	NaN	NaN	NaN	NaN	NaN	NaN	NaN	NaN	NaN	NaN	NaN	NaN	0.68294	0.95324	1.8529	11	20900;26652	True;True	26339;34288	165448;212852	243009;308400;308401	243009;308400		7		368
Q14157;Q14157-1;Q14157-4;Q14157-3;F8W726;Q14157-5;Q5VU77;C9JD99;F5GY23;H0Y5H6;Q5VU81;Q5VU80;Q5VU79;Q5VU78	Ubiquitin-associated protein 2-like	UBAP2L	14	10	10	0	4	1	7	0	10	15.4	15.4	15.4	114.53	6.2705E-85	NaN	NaN	NaN	NaN	NaN	NaN	0.73321	0.94227	10.703	0.90626	1.0619	9.3695	NaN	NaN	NaN	0.8734	1.0493	39.121	NaN	NaN	NaN	0.74929	1.0857	14.608	1339	3873;9265;10269;10510;13013;13325;16618;22118;22755;26417	True;True;True;True;True;True;True;True;True;True	4970;11736;12995;13293;16376;16756;16757;20958;28316;29248;33986	31599;31600;31601;31602;31603;72192;72193;79923;79924;79925;81926;81927;81928;81929;101865;101866;101867;101868;101869;101870;101871;101872;101873;101874;101875;101876;101877;101878;101879;104060;104061;104062;104063;104064;104065;104066;104067;104068;104069;104070;131689;176160;182891;182892;211053;211054	47276;47277;47278;47279;47280;47281;105674;105675;105676;117096;117097;117098;117099;117100;117101;117102;120157;120158;120159;120160;149435;149436;149437;149438;149439;149440;149441;149442;149443;149444;149445;149446;149447;149448;149449;149450;149451;149452;149453;149454;149455;149456;149457;149458;149459;149460;152693;152694;152695;152696;152697;152698;152699;152700;152701;152702;152703;152704;152705;152706;152707;152708;152709;152710;194211;257991;267327;267328;305864;305865;305866;305867	47277;105675;117102;120157;149445;152694;194211;257991;267328;305866	3476		280
P49459	Ubiquitin-conjugating enzyme E2 A	UBE2A	1	1	1	0	0	0	1	0	1	11.2	11.2	11.2	17.315	1.3873E-16	NaN	NaN	NaN	NaN	NaN	NaN	NaN	NaN	NaN	NaN	NaN	NaN	NaN	NaN	NaN	0.8618	1.0801	13.11	NaN	NaN	NaN	NaN	NaN	NaN	2302	20245	True	25511	160315;160316;160317	235292;235293;235294;235295;235296;235297	235295
O00762;E1P5N7;A6NP33;G3XAB7	Ubiquitin-conjugating enzyme E2 C	UBE2C	4	2	2	0	2	0	2	0	2	16.8	16.8	16.8	19.652	9.8755E-22	NaN	NaN	NaN	NaN	NaN	NaN	0.6997	0.90547	34.337	0.86287	0.99326	8.8909	NaN	NaN	NaN	0.64436	0.82548	17.513	NaN	NaN	NaN	0.47589	0.64396	2.9797	847	10698;19979	True;True	13514;25174	83336;83337;83338;83339;157964;157965;157966;157967;157968	122304;122305;122306;122307;122308;122309;232006;232007;232008;232009;232010;232011;232012	122306;232010
P61077;P61077-3;P61077-2;D6RAH7;P62837;D6RAW0;D6RA11;D6RFM0;Q96RP6;Q9Y2X8;P51668;D6R9F6;H0YGA2;D6R933;D6RGD0;D6R980;D6RIZ3;C9J9H9	Ubiquitin-conjugating enzyme E2 D3;Ubiquitin-conjugating enzyme E2 D2	UBE2D3;UBE2D2	18	4	4	0	0	0	2	1	4	29.9	29.9	29.9	16.687	8.2253E-23	NaN	NaN	NaN	NaN	NaN	NaN	NaN	NaN	NaN	NaN	NaN	NaN	NaN	NaN	NaN	NaN	NaN	NaN	NaN	NaN	NaN	0.80746	1.0896	30.719	2432	7077;15183;26675;27598	True;True;True;True	8950;19195;19196;34315;35492	56158;56159;120892;120893;120894;120895;120896;212940;221086	82942;82943;82944;82945;82946;177815;177816;177817;177818;177819;177820;177821;308511;320245	82946;177816;308511;320245	1823		81
P62253	Ubiquitin-conjugating enzyme E2 G1	UBE2G1	1	2	2	0	0	0	2	0	1	16.5	16.5	16.5	19.509	2.0007E-08	NaN	NaN	NaN	NaN	NaN	NaN	NaN	NaN	NaN	NaN	NaN	NaN	NaN	NaN	NaN	0.69397	0.89746	29.28	NaN	NaN	NaN	NaN	NaN	NaN	2466	22769;27695	True;True	29265;35612	182980;221799;221800	267452;321248;321249;321250	267452;321249
P60604;A6NMQ7	Ubiquitin-conjugating enzyme E2 G2	UBE2G2	2	1	1	0	0	0	1	0	1	14.5	14.5	14.5	18.566	4.5949E-29	NaN	NaN	NaN	NaN	NaN	NaN	NaN	NaN	NaN	NaN	NaN	NaN	NaN	NaN	NaN	0.98743	1.2674	15.342	NaN	NaN	NaN	0.92813	1.2677	21.235	80	14031	True	17657;17658	111755;111756;111757;111758;111759;111760;111761	164385;164386;164387;164388;164389;164390;164391;164392;164393	164386		43		126
P63279;B0QYN7	SUMO-conjugating enzyme UBC9	UBE2I	2	7	7	6	3	5	5	5	5	32.9	32.9	32.9	18.007	8.6827E-39	6.1014	1.5632	11.336	22.734	6.5704	11.947	0.72332	0.90792	6.7681	0.95764	1.1009	26.867	0.90637	1.2299	7.4902	0.77858	0.99109	14.823	0.76653	1.1402	10.272	0.70805	0.97797	15.137	167	3603;3940;5307;11710;15344;21350;25456	True;True;True;True;True;True;True	4634;5048;6760;14755;19384;27147;27148;32754	29897;31926;31927;31928;31929;31930;31931;31932;31933;31934;31935;31936;31937;31938;31939;31940;31941;31942;42544;90381;90382;90383;90384;90385;90386;90387;121919;121920;121921;121922;121923;121924;121925;121926;121927;121928;121929;121930;121931;121932;169716;169717;169718;169719;169720;169721;169722;169723;169724;169725;169726;202495;202496;202497;202498;202499;202500	44727;47752;47753;47754;47755;47756;47757;47758;47759;47760;47761;47762;47763;47764;47765;47766;47767;47768;47769;47770;47771;47772;47773;47774;47775;47776;47777;47778;47779;47780;62769;132472;132473;132474;132475;132476;132477;132478;132479;179381;179382;179383;179384;179385;179386;179387;179388;179389;179390;179391;179392;179393;179394;179395;179396;179397;179398;179399;179400;179401;179402;179403;179404;179405;179406;179407;179408;248968;248969;248970;248971;248972;248973;248974;248975;248976;248977;248978;248979;248980;248981;248982;248983;248984;248985;294116;294117;294118;294119;294120;294121;294122;294123	44727;47758;62769;132478;179384;248968;294119		121		62
P61086;B4DIZ2;D6RDM7;C9JGP1;P61086-2;D6RFX1	Ubiquitin-conjugating enzyme E2 K	UBE2K	6	10	10	1	4	0	8	1	8	50	50	50	22.406	1.4968E-64	NaN	NaN	NaN	NaN	NaN	NaN	0.84459	0.97676	8.1121	0.85393	0.98418	11.74	NaN	NaN	NaN	0.82455	1.0369	14.273	NaN	NaN	NaN	0.78085	1.0711	29.77	286	2130;6086;10153;14369;20728;21867;27249;29960;29961;33490	True;True;True;True;True;True;True;True;True;True	2775;7717;12848;18120;26117;27999;35040;38539;38540;38541;43034	18114;18115;18116;48060;79034;79035;79036;79037;79038;114149;114150;164393;164394;174410;174411;174412;218295;244342;244343;244344;244345;244346;244347;244348;244349;244350;244351;244352;244353;244354;274879	27073;27074;27075;27076;27077;70714;115825;115826;115827;115828;115829;115830;115831;115832;115833;167918;167919;241466;241467;241468;241469;255381;255382;255383;255384;255385;255386;316084;354294;354295;354296;354297;354298;354299;354300;354301;354302;354303;354304;354305;354306;354307;354308;354309;398558;398559;398560	27075;70714;115832;167918;241468;255382;316084;354295;354308;398559	135		35
P68036;B4DDG1;E7EWS7	Ubiquitin-conjugating enzyme E2 L3	UBE2L3	3	5	5	0	3	2	4	2	5	37	37	37	17.861	4.751E-83	NaN	NaN	NaN	NaN	NaN	NaN	NaN	NaN	NaN	NaN	NaN	NaN	NaN	NaN	NaN	0.76373	0.94415	3.9635	NaN	NaN	NaN	0.74653	1.0054	3.5484	251	522;523;13157;15182;27597	True;True;True;True;True	637;638;16545;16546;19194;35490;35491	4023;4024;4025;102725;102726;102727;102728;102729;102730;102731;102732;102733;102734;102735;102736;120887;120888;120889;120890;120891;221074;221075;221076;221077;221078;221079;221080;221081;221082;221083;221084;221085	6234;6235;6236;6237;6238;6239;6240;6241;150691;150692;150693;150694;150695;150696;150697;150698;150699;150700;150701;150702;150703;150704;150705;150706;150707;150708;150709;150710;150711;150712;150713;150714;150715;150716;150717;150718;150719;150720;150721;150722;150723;150724;150725;150726;177804;177805;177806;177807;177808;177809;177810;177811;177812;177813;177814;320225;320226;320227;320228;320229;320230;320231;320232;320233;320234;320235;320236;320237;320238;320239;320240;320241;320242;320243;320244	6234;6237;150694;177807;320240	99		113
P61081	NEDD8-conjugating enzyme Ubc12	UBE2M	1	9	9	5	3	1	3	2	5	45.9	45.9	45.9	20.9	1.5245E-62	3.3871	0.97203	50.209	2.9656	0.9164	27.355	NaN	NaN	NaN	NaN	NaN	NaN	NaN	NaN	NaN	0.80827	1.0089	6.7577	NaN	NaN	NaN	0.7436	0.99859	6.7982	2433	2533;4044;5407;5408;10542;17308;20509;27510;30481	True;True;True;True;True;True;True;True;True	3305;5171;5172;6885;6886;13327;21818;25830;35374;39210	21597;33195;33196;33197;33198;33199;33200;33201;33202;33203;43668;43669;43670;43671;82041;82042;82043;82044;82045;82046;137007;162210;162211;220520;249235;249236	32169;49403;49404;49405;49406;49407;49408;49409;49410;49411;49412;49413;49414;64276;64277;64278;64279;120307;120308;120309;120310;120311;120312;120313;120314;120315;201738;238153;238154;238155;238156;319386;319387;361788;361789	32169;49404;64276;64278;120307;201738;238155;319387;361788
P61088;Q5JXB2;F8VQQ8;F8VSD4;F8VV71;F8VZ29	Ubiquitin-conjugating enzyme E2 N;Putative ubiquitin-conjugating enzyme E2 N-like	UBE2N;UBE2NL	6	8	8	2	0	4	8	2	8	53.3	53.3	53.3	17.138	5.7916E-68	NaN	NaN	NaN	NaN	NaN	NaN	NaN	NaN	NaN	NaN	NaN	NaN	0.76425	1.0446	6.7502	0.78732	1.015	23.276	NaN	NaN	NaN	0.76008	1.0204	6.9566	2434	4198;12930;15184;17133;18310;28676;32697;32941	True;True;True;True;True;True;True;True	5348;16277;19197;21593;21594;23052;36888;36889;42031;42332;42333	34115;34116;34117;34118;101258;101259;120897;120898;120899;120900;120901;135447;135448;135449;135450;135451;135452;135453;135454;145099;145100;145101;145102;145103;231113;231114;231115;231116;231117;231118;231119;231120;268473;268474;270657;270658;270659;270660;270661;270662;270663;270664;270665;270666;270667	50707;50708;50709;50710;50711;50712;148531;148532;148533;148534;177822;177823;177824;177825;177826;177827;177828;199594;199595;199596;199597;199598;199599;199600;199601;199602;199603;199604;199605;199606;199607;213766;213767;213768;213769;213770;213771;213772;213773;213774;213775;213776;213777;334794;334795;334796;334797;334798;334799;334800;334801;334802;334803;389477;389478;389479;392406;392407;392408;392409;392410;392411;392412;392413;392414;392415;392416;392417;392418;392419;392420;392421;392422;392423;392424;392425	50709;148531;177823;199606;213766;334794;389477;392407	5099;5100	2799	43;135	64
Q9C0C9	Ubiquitin-conjugating enzyme E2 O	UBE2O	1	5	5	0	1	0	3	0	1	4.2	4.2	4.2	141.29	1.4626E-10	NaN	NaN	NaN	NaN	NaN	NaN	NaN	NaN	NaN	NaN	NaN	NaN	NaN	NaN	NaN	0.8366	0.98852	57.286	NaN	NaN	NaN	NaN	NaN	NaN	3588	18543;20972;25573;29195;32452	True;True;True;True;True	23330;26475;32896;37567;41742	146693;146694;166639;203401;235692;267148	216093;216094;244694;295428;340849;387574	216094;244694;295428;340849;387574
Q7Z7E8;Q8WVN8;Q7Z7E8-2;Q8WVN8-2;C9JX13;E9PHD0	Ubiquitin-conjugating enzyme E2 Q1;Ubiquitin-conjugating enzyme E2 Q2	UBE2Q1;UBE2Q2	6	1	1	0	0	0	0	0	1	2.6	2.6	2.6	46.126	0.0029672	NaN	NaN	NaN	NaN	NaN	NaN	NaN	NaN	NaN	NaN	NaN	NaN	NaN	NaN	NaN	NaN	NaN	NaN	NaN	NaN	NaN	NaN	NaN	NaN	657	4620	True	5890	37372	55532	55532
Q16763	Ubiquitin-conjugating enzyme E2 S	UBE2S	1	1	1	0	1	0	0	0	1	5.4	5.4	5.4	23.845	1.2845E-05	NaN	NaN	NaN	NaN	NaN	NaN	NaN	NaN	NaN	NaN	NaN	NaN	NaN	NaN	NaN	NaN	NaN	NaN	NaN	NaN	NaN	NaN	NaN	NaN	2853	18636	True	23430	147397;147398	217181;217182;217183	217183
Q9NPD8	Ubiquitin-conjugating enzyme E2 T	UBE2T	1	4	4	0	2	0	1	0	4	16.2	16.2	16.2	22.521	2.1247E-14	NaN	NaN	NaN	NaN	NaN	NaN	0.97547	1.1288	8.7651	0.94157	1.0069	16.026	NaN	NaN	NaN	0.59032	0.7478	13.342	NaN	NaN	NaN	0.58541	0.77792	20.544	3703	9102;17248;17249;33420	True;True;True;True	11513;21747;21748;42938	71228;71229;71230;71231;136583;136584;136585;274234	104166;104167;104168;104169;104170;201092;201093;201094;201095;397626	104166;201093;201095;397626
Q13404;Q13404-7;Q13404-2;Q13404-1;G3V2F7;Q13404-6;Q5TGE0;D6RG00	Ubiquitin-conjugating enzyme E2 variant 1	UBE2V1;TMEM189	8	8	3	3	1	2	8	3	8	46.3	46.3	21.8	16.495	8.1426E-30	NaN	NaN	NaN	NaN	NaN	NaN	NaN	NaN	NaN	NaN	NaN	NaN	NaN	NaN	NaN	0.83724	1.0522	28.754	NaN	NaN	NaN	0.78915	1.0549	6.3095	1396	1439;14301;18453;32351;32352;32683;32709;33414	True;True;True;True;True;True;True;True	1836;18026;18027;23219;23220;41620;41621;41622;42016;42044;42931	12235;12236;12237;113693;113694;113695;145997;145998;145999;146000;146001;146002;146003;146004;266549;266550;266551;266552;266553;266554;266555;266556;268431;268432;268506;268507;274192;274193;274194;274195;274196	18095;18096;18097;18098;167262;167263;167264;215128;215129;215130;215131;215132;215133;215134;215135;215136;215137;215138;215139;215140;215141;386724;386725;386726;386727;386728;386729;386730;386731;386732;386733;386734;386735;386736;386737;386738;386739;389430;389431;389524;389525;389526;389527;389528;397568;397569;397570;397571;397572;397573;397574;397575;397576;397577;397578	18097;167262;215140;386726;386732;389431;389524;397569	747;748;749;3505;3506	1112	25;91;94;97;122	90
Q15819;G3V113;H0YBP9;E5RGE2;H0YBX6	Ubiquitin-conjugating enzyme E2 variant 2	UBE2V2	5	8	3	2	0	1	6	2	8	50.3	25.5	25.5	16.363	6.0432E-37	NaN	NaN	NaN	NaN	NaN	NaN	NaN	NaN	NaN	NaN	NaN	NaN	NaN	NaN	NaN	NaN	NaN	NaN	NaN	NaN	NaN	NaN	NaN	NaN	2836	14300;18453;19401;32351;32352;32683;32709;33415	True;False;True;False;False;False;False;True	18025;23219;23220;24440;41620;41621;41622;42016;42044;42932	113691;113692;145997;145998;145999;146000;146001;146002;146003;146004;153931;266549;266550;266551;266552;266553;266554;266555;266556;268431;268432;268506;268507;274197;274198	167259;167260;167261;215128;215129;215130;215131;215132;215133;215134;215135;215136;215137;215138;215139;215140;215141;226575;386724;386725;386726;386727;386728;386729;386730;386731;386732;386733;386734;386735;386736;386737;386738;386739;389430;389431;389524;389525;389526;389527;389528;397579;397580	167259;215140;226575;386726;386732;389431;389524;397579	2146;3505;3506		23;89;120
Q05086;Q05086-2;Q05086-3;F8W9C2	Ubiquitin-protein ligase E3A	UBE3A	4	12	12	1	2	0	5	0	10	15.5	15.5	15.5	100.69	1.218E-53	NaN	NaN	NaN	NaN	NaN	NaN	NaN	NaN	NaN	NaN	NaN	NaN	NaN	NaN	NaN	0.74923	0.91574	29.046	NaN	NaN	NaN	0.70569	0.97744	9.505	1357	3929;4304;6158;14964;17379;17725;17726;19332;22431;22574;29976;30332	True;True;True;True;True;True;True;True;True;True;True;True	5035;5468;7803;18918;21901;22329;22330;24356;28765;28958;38562;39026	31847;34725;48585;48586;119148;137581;137582;140723;140724;140725;140726;153441;179529;180587;180588;244512;248003;248004;248005	47614;51661;71415;71416;175090;175091;202632;202633;202634;207239;207240;207241;207242;225733;262558;264150;264151;264152;354533;359995;359996;359997;359998;359999;360000	47614;51661;71416;175090;202632;207239;207241;225733;262558;264152;354533;359995
Q9Y5Z9;Q9Y5Z9-2	UbiA prenyltransferase domain-containing protein 1	UBIAD1	2	2	2	0	0	0	1	0	1	5.6	5.6	5.6	36.831	4.0818E-06	NaN	NaN	NaN	NaN	NaN	NaN	NaN	NaN	NaN	NaN	NaN	NaN	NaN	NaN	NaN	NaN	NaN	NaN	NaN	NaN	NaN	NaN	NaN	NaN	4045	354;14288	True;True	433;18012	2540;2541;113645	3789;3790;167185;167186	3790;167185
P11441;Q5HY81	Ubiquitin-like protein 4A	UBL4A	2	4	4	0	0	0	2	0	2	22.3	22.3	22.3	17.776	7.4787E-10	NaN	NaN	NaN	NaN	NaN	NaN	NaN	NaN	NaN	NaN	NaN	NaN	NaN	NaN	NaN	0.70352	0.90365	8.7556	NaN	NaN	NaN	0.76176	1.0135	5.1576	1923	19141;20255;30994;31105	True;True;True;True	24104;25521;39878;40014	151874;151875;160384;254676;255571	223476;223477;235405;235406;235407;369778;371140;371141	223477;235405;369778;371140
Q9NZI7;Q9NZI7-4;F8WEP8	Upstream-binding protein 1	UBP1	3	2	1	1	0	0	0	0	1	5.6	2.2	2.2	60.49	1.5459E-21	NaN	NaN	NaN	NaN	NaN	NaN	NaN	NaN	NaN	NaN	NaN	NaN	NaN	NaN	NaN	NaN	NaN	NaN	NaN	NaN	NaN	NaN	NaN	NaN	3814	17446;17821	True;False	21978;22444	137961;141298	203164;208070;208071	203164;208070
Q9UMX0;Q9UMX0-2	Ubiquilin-1	UBQLN1	2	10	5	0	3	0	8	0	9	25	25	17	62.518	4.4621E-143	NaN	NaN	NaN	NaN	NaN	NaN	NaN	NaN	NaN	NaN	NaN	NaN	NaN	NaN	NaN	0.7375	0.90057	13.551	NaN	NaN	NaN	0.69892	0.97477	9.5783	3924	802;1930;1931;5605;6626;6627;9363;22683;22702;25612	True;True;True;True;True;True;True;True;True;True	1009;2473;2474;2475;7130;8380;8381;11862;29154;29180;29181;32942;32943	6602;16178;16179;16180;16181;16182;16183;16184;16185;44918;44919;44920;52682;52683;52684;52685;72940;72941;182236;182237;182569;182570;182571;182572;182573;182574;203586;203587;203588;203589;203590;203591;203592	9814;23953;23954;23955;23956;23957;23958;23959;23960;23961;23962;23963;23964;23965;23966;23967;23968;66142;66143;66144;66145;77649;77650;77651;77652;77653;77654;106711;106712;266325;266326;266327;266859;266860;266861;266862;266863;266864;266865;266866;266867;266868;295669;295670;295671;295672;295673;295674;295675;295676;295677;295678	9814;23959;23967;66143;77652;77654;106712;266326;266863;295669	2380;6120	4140	75;261	235
Q9UHD9;F5H2G2	Ubiquilin-2	UBQLN2	2	8	5	0	0	0	7	0	6	17.9	10.4	10.4	65.695	1.0388E-109	NaN	NaN	NaN	NaN	NaN	NaN	NaN	NaN	NaN	NaN	NaN	NaN	NaN	NaN	NaN	0.66549	0.80142	32.207	NaN	NaN	NaN	0.72084	0.99839	1.7674	3879	5605;6626;11193;22683;22701;22792;22793;26663	False;False;True;False;True;True;True;True	7130;8380;14128;29154;29178;29179;29297;29298;34300	44918;44919;44920;52682;52683;86775;182236;182237;182566;182567;182568;183082;183083;183084;183085;212876;212877	66142;66143;66144;66145;77649;77650;77651;77652;127513;266325;266326;266327;266856;266857;266858;267598;267599;267600;267601;308427;308428;308429;308430;308431	66143;77652;127513;266326;266856;267598;267601;308427		4102		231
Q9NRR5;H0YDS0;Q9NRR5-2	Ubiquilin-4	UBQLN4	3	7	3	0	1	0	4	0	6	16	8.2	8.2	63.852	6.0179E-73	NaN	NaN	NaN	NaN	NaN	NaN	NaN	NaN	NaN	NaN	NaN	NaN	NaN	NaN	NaN	NaN	NaN	NaN	NaN	NaN	NaN	0.82233	1.1335	7.7329	3732	785;1930;1931;2448;5605;19638;22683	True;False;False;True;False;True;False	989;2473;2474;2475;3180;7130;24757;29154	6496;6497;16178;16179;16180;16181;16182;16183;16184;16185;20606;44918;44919;44920;155450;155451;182236;182237	9637;9638;9639;9640;23953;23954;23955;23956;23957;23958;23959;23960;23961;23962;23963;23964;23965;23966;23967;23968;30840;66142;66143;66144;66145;228571;228572;266325;266326;266327	9639;23959;23967;30840;66143;228571;266326	2380	4013	271	451
Q5T4S7;Q5T4S7-3;Q5T4S7-4;Q5T4S7-2;Q5T4S7-5;B4DYV5;B4DPF6;Q5T4S7-6	E3 ubiquitin-protein ligase UBR4	UBR4	8	33	33	1	2	0	22	0	22	7.7	7.7	7.7	573.83	3.2404E-163	NaN	NaN	NaN	NaN	NaN	NaN	0.79145	0.99955	1.4764	1.0356	1.1818	0.48029	NaN	NaN	NaN	0.8852	1.1238	21.219	NaN	NaN	NaN	0.81388	1.0989	12.709	2937	692;1578;2317;2446;3185;4240;4322;5274;6943;7564;8248;9682;12282;12649;13710;13727;13974;14472;14509;14963;18457;18811;18898;21784;23312;26065;26375;28470;28891;29164;29232;31418;31749	True;True;True;True;True;True;True;True;True;True;True;True;True;True;True;True;True;True;True;True;True;True;True;True;True;True;True;True;True;True;True;True;True	873;2012;3018;3178;4093;5395;5491;6722;8773;9583;10436;12271;15456;15931;17246;17265;17581;18246;18297;18917;23224;23648;23754;27893;30007;33498;33922;36592;37167;37525;37615;40442;40877	5964;5965;13016;19846;19847;19848;19849;20604;26313;26314;26315;26316;26317;34373;34901;42416;55236;60256;64508;75649;75650;75651;75652;95256;95257;98973;98974;107923;108030;108031;111307;111308;111309;111310;111311;114870;115158;119147;146014;146015;146016;148819;148820;149287;149288;173841;173842;187829;187830;187831;187832;187833;207709;207710;207711;210610;228445;232952;232953;235445;236154;258118;261371;261372	8864;8865;19266;29738;29739;29740;29741;29742;30837;39349;39350;39351;39352;39353;39354;39355;39356;39357;39358;51104;51105;51890;62596;81549;88538;94582;110736;110737;110738;110739;110740;110741;110742;139751;139752;139753;145198;145199;145200;145201;145202;158847;159009;159010;163649;163650;163651;163652;163653;163654;168965;169354;169355;175087;175088;175089;215154;215155;215156;219358;219359;220015;220016;220017;254557;254558;254559;254560;274116;274117;274118;274119;274120;274121;274122;274123;274124;274125;274126;274127;274128;301396;301397;301398;301399;305262;331171;331172;337311;337312;337313;337314;337315;340555;341575;341576;374754;374755;374756;379207;379208;379209;379210	8865;19266;29739;30837;39350;51104;51890;62596;81549;88538;94582;110736;139752;145198;158847;159009;163650;168965;169355;175088;215155;219359;220016;254560;274118;301396;305262;331172;337313;340555;341576;374755;379207
Q8N806;E9PCJ7;H0YJY4;H0YJM2;F5H1M5;G3V336;H0YJA0;G3V3Q6;G3V2G3	Putative E3 ubiquitin-protein ligase UBR7	UBR7	9	4	4	0	2	0	2	0	3	10.1	10.1	10.1	47.998	3.2964E-11	NaN	NaN	NaN	NaN	NaN	NaN	1.0165	1.309	66.699	0.93467	1.0922	91.541	NaN	NaN	NaN	0.87103	1.08	0.75447	NaN	NaN	NaN	0.56735	0.76096	4.2917	3194	5767;14800;17302;25020	True;True;True;True	7321;18687;21811;32218	45790;45791;45792;117681;117682;136981;198820	67426;67427;67428;172968;172969;172970;201694;201695;201696;289019	67426;172968;201696;289019
P17480;P17480-2;E9PKP7;E9PMM2;E9PLT2	Nucleolar transcription factor 1	UBTF	5	17	17	0	11	0	11	3	14	25.3	25.3	25.3	89.405	4.3182E-87	NaN	NaN	NaN	NaN	NaN	NaN	0.89611	1.0666	18.225	0.94622	1.0194	20.919	NaN	NaN	NaN	0.93698	1.1335	14.62	NaN	NaN	NaN	0.74842	1.0734	16.414	1113	5332;6684;8954;9391;9492;12499;15999;16103;17878;21686;23996;24199;24611;28583;28854;32714;33162	True;True;True;True;True;True;True;True;True;True;True;True;True;True;True;True;True	6790;8453;11328;11329;11330;11907;12034;12035;15722;20172;20302;22511;22512;27727;30905;31207;31694;36745;36746;37121;42050;42612	42665;42666;42667;42668;42669;42670;53058;70256;70257;70258;70259;70260;70261;70262;70263;70264;70265;70266;70267;73170;73171;73172;73920;73921;73922;73923;96828;96829;96830;96831;96832;96833;96834;126314;126315;127209;127210;141738;141739;141740;173082;192104;192105;193592;193593;193594;193595;196109;196110;196111;229575;229576;229577;229578;229579;229580;229581;229582;229583;229584;229585;229586;229587;229588;229589;229590;229591;229592;229593;232518;232519;232520;268551;268552;272432;272433;272434;272435	62925;62926;62927;62928;62929;62930;62931;62932;78277;78278;78279;102701;102702;102703;102704;102705;102706;102707;102708;102709;102710;102711;102712;102713;102714;102715;102716;102717;107035;107036;107037;107038;108139;108140;108141;108142;108143;142073;142074;142075;142076;142077;142078;142079;142080;142081;186349;186350;187579;187580;187581;187582;187583;208753;208754;208755;208756;208757;253456;279551;279552;281341;281342;281343;281344;285383;285384;285385;285386;285387;332750;332751;332752;332753;332754;332755;332756;332757;332758;332759;332760;332761;332762;332763;332764;332765;332766;332767;332768;332769;332770;332771;332772;332773;332774;332775;332776;332777;332778;332779;332780;336690;336691;336692;389574;389575;389576;389577;394972;394973;394974;394975;394976;394977;394978;394979	62932;78277;102707;107035;108140;142076;186349;187580;208753;253456;279551;281343;285383;332772;336691;389575;394973	647;3348;3349;3350	878	93;370;371;585	137
Q04323;E9PRQ7;B4E0P8;E9PJ81;Q04323-2	UBX domain-containing protein 1	UBXN1	5	5	5	1	4	0	4	3	5	27.3	27.3	27.3	33.325	5.5534E-84	NaN	NaN	NaN	NaN	NaN	NaN	0.77666	0.90477	15.373	0.92188	0.98621	16.731	NaN	NaN	NaN	0.58748	0.76188	15.194	0.84312	1.1202	75.006	0.67962	0.93124	2.27	1147	752;977;10112;19251;21345	True;True;True;True;True	941;942;1244;12794;12795;24258;24259;27138	6313;6314;6315;6316;6317;6318;6319;6320;6321;6322;6323;6324;6325;6326;6327;8612;78780;78781;78782;78783;78784;78785;78786;78787;78788;78789;78790;78791;152871;152872;152873;152874;152875;152876;152877;152878;152879;169683;169684;169685	9350;9351;9352;9353;9354;9355;9356;9357;9358;9359;9360;9361;9362;9363;9364;9365;9366;9367;9368;9369;9370;9371;9372;9373;12635;115478;115479;115480;115481;115482;115483;115484;115485;115486;115487;115488;115489;115490;115491;224859;224860;224861;224862;224863;224864;224865;224866;224867;224868;224869;224870;248924;248925;248926;248927;248928	9355;12635;115488;224867;248924	3362;3363;3364	895	228;255;259	13
Q92575;F5GWP1	UBX domain-containing protein 4	UBXN4	2	3	3	0	0	0	1	0	2	11.4	11.4	11.4	56.777	1.0949E-22	NaN	NaN	NaN	NaN	NaN	NaN	NaN	NaN	NaN	NaN	NaN	NaN	NaN	NaN	NaN	0.68751	0.82631	9.6029	NaN	NaN	NaN	0.709	0.98547	2.2361	1165	18104;18390;19250	True;True;True	22789;23149;24257	143244;145628;145629;152870	210943;210944;214560;214561;214562;224858	210943;214561;224858
O94888;C9JAT7;F5GYB1;F8WB69	UBX domain-containing protein 7	UBXN7	4	5	5	1	0	0	2	1	4	13.9	13.9	13.9	54.862	1.0778E-29	NaN	NaN	NaN	NaN	NaN	NaN	NaN	NaN	NaN	NaN	NaN	NaN	NaN	NaN	NaN	0.69115	0.83004	11.641	NaN	NaN	NaN	0.61156	0.84884	7.6573	1731	183;8497;10927;17527;25661	True;True;True;True;True	227;10748;13785;22079;32997	1237;1238;66426;66427;66428;66429;84804;84805;138829;138830;138831;138832;203830	1851;1852;97448;97449;97450;97451;97452;124619;124620;204482;204483;204484;204485;296015	1851;97452;124619;204483;296015
P15374;Q5TBK7;E9PBF1	Ubiquitin carboxyl-terminal hydrolase isozyme L3	UCHL3	3	8	8	1	6	0	5	0	5	43.9	43.9	43.9	26.182	7.3133E-88	NaN	NaN	NaN	NaN	NaN	NaN	0.79044	0.9207	12.1	0.91197	0.97971	20.007	NaN	NaN	NaN	0.76097	0.94981	32.338	NaN	NaN	NaN	0.68858	0.95517	9.1092	1970	8931;9133;9163;21215;26616;32093;32657;33244	True;True;True;True;True;True;True;True	11297;11298;11559;11616;26905;34236;41286;41982;41983;42710	69591;69592;69593;69594;69595;69596;69597;71422;71423;71647;168511;212408;212409;212410;212411;263503;268343;268344;268345;268346;268347;268348;268349;268350;272992;272993;272994;272995;272996;272997	101941;101942;101943;101944;101945;101946;101947;101948;101949;101950;101951;101952;104443;104444;104763;247255;307730;307731;307732;307733;307734;382285;389295;389296;389297;389298;389299;389300;389301;389302;389303;389304;389305;389306;395829;395830;395831;395832;395833;395834;395835;395836;395837	101942;104443;104763;247255;307732;382285;389302;395835	4198	1921	18	129
Q9Y5K5;Q9Y5K5-2;E9PGR0;E7EQ55;Q9Y5K5-4;Q9Y5K5-3;Q5LJA5;Q5LJA9;Q5LJB0;H0Y6Y4;B4DW59;B7Z9U9;H0Y4E0;H0Y636;H0Y4K0	Ubiquitin carboxyl-terminal hydrolase isozyme L5	UCHL5	15	13	13	3	5	0	9	0	10	42.2	42.2	42.2	37.606	1.5493E-85	3.8165	0.94301	31.374	2.9651	0.76064	36.377	0.78707	1.0089	8.4557	0.83207	0.95712	3.0412	NaN	NaN	NaN	0.79876	1.0208	8.5274	NaN	NaN	NaN	0.67066	0.93234	7.138	906	5864;6138;9193;9194;9923;10804;16952;18265;20768;22832;28303;29012;32685	True;True;True;True;True;True;True;True;True;True;True;True;True	7445;7780;11652;11653;12562;13647;21376;22995;26159;29354;36402;37328;37329;42018	46806;48452;48453;71777;71778;71779;71780;71781;77483;77484;84121;84122;84123;84124;84125;84126;134436;134437;134438;134439;144630;144631;164537;164538;164539;164540;164541;183569;227108;227109;227110;227111;227112;227113;227114;233966;233967;268436	68955;71251;71252;104946;104947;104948;104949;104950;104951;104952;113506;113507;113508;123506;123507;123508;123509;123510;123511;123512;123513;198220;198221;198222;198223;198224;198225;213096;213097;213098;213099;213100;213101;241684;241685;241686;241687;241688;241689;268316;329186;329187;329188;329189;329190;329191;329192;329193;329194;329195;329196;329197;329198;338754;338755;338756;389435	68955;71251;104948;104951;113507;123508;198225;213097;241684;268316;329192;338754;389435	598		172
Q9BZX2;B4DGD3;Q9BZX2-2	Uridine-cytidine kinase 2	UCK2	3	3	3	0	1	0	2	0	3	16.1	16.1	16.1	29.299	4.6453E-13	NaN	NaN	NaN	NaN	NaN	NaN	NaN	NaN	NaN	NaN	NaN	NaN	NaN	NaN	NaN	0.71093	0.89601	23.922	NaN	NaN	NaN	0.65303	0.89334	21.434	3585	11378;17465;29463	True;True;True	14345;22000;37904	87933;87934;87935;138156;237987;237988	129119;129120;129121;203431;344277;344278;344279;344280	129120;203431;344277
Q9Y3C8	Ubiquitin-fold modifier-conjugating enzyme 1	UFC1	1	3	3	0	2	0	3	0	3	12	12	12	19.458	7.1516E-08	NaN	NaN	NaN	NaN	NaN	NaN	0.77775	0.9475	7.7257	0.92726	1.0372	7.654	NaN	NaN	NaN	0.93265	1.1812	12.072	NaN	NaN	NaN	0.81539	1.1025	3.1439	4000	18203;24720;32410	True;True;True	22916;31831;41691	144193;144194;144195;144196;196686;196687;266922;266923;266924	212434;212435;212436;212437;212438;212439;212440;286216;286217;286218;387263;387264;387265;387266;387267;387268;387269;387270	212437;286216;387268
Q92890;Q92890-1;C9JS35;A8MW31;A6NJ11;C9J6N9;C9IZG3;C9JNP9	Ubiquitin fusion degradation protein 1 homolog	UFD1L	8	5	5	2	2	0	3	0	4	20.5	20.5	20.5	34.5	5.5231E-21	2.9408	0.65443	7.0112	3.7508	0.87675	8.3884	0.58883	0.71066	15.747	0.85766	0.95376	10.898	NaN	NaN	NaN	0.77344	0.97613	23.647	NaN	NaN	NaN	0.80295	1.0938	43.789	643	9358;9603;13684;19117;21148	True;True;True;True;True	11854;12174;17211;24075;26779	72872;72873;75043;107517;107518;107519;107520;107521;107522;151757;151758;151759;167721;167722	106637;106638;109800;158175;158176;158177;158178;158179;158180;158181;158182;158183;158184;158185;158186;223313;223314;223315;246218;246219	106637;109800;158182;223315;246219
O94874;O94874-2;O94874-3	E3 UFM1-protein ligase 1	UFL1	3	13	13	0	9	0	3	0	12	20.7	20.7	20.7	89.594	3.2116E-59	NaN	NaN	NaN	NaN	NaN	NaN	0.776	0.96242	20.656	0.82279	0.92678	22.656	NaN	NaN	NaN	0.79565	0.97861	8.8928	NaN	NaN	NaN	0.72594	1.0246	20.351	1730	3046;4452;7050;8180;10877;11813;12712;13725;17647;22659;27123;29266;29538	True;True;True;True;True;True;True;True;True;True;True;True;True	3936;5651;8915;10344;13732;14884;16008;17263;22231;29113;34878;37655;38000	25470;25471;25472;25473;25474;35792;35793;35794;55949;55950;64111;84537;84538;84539;91088;91089;91090;91091;99422;99423;99424;99425;108020;108021;140150;140151;182023;182024;217338;236467;236468;238819;238820;238821;238822;238823;238824;238825	38139;38140;38141;38142;38143;38144;38145;53281;53282;53283;82599;82600;82601;82602;94080;124203;124204;124205;124206;124207;133507;133508;133509;133510;133511;145773;145774;145775;145776;158996;158997;206333;206334;206335;266043;266044;314672;342101;342102;342103;342104;345566;345567;345568;345569;345570;345571;345572;345573;345574	38142;53282;82599;94080;124205;133509;145774;158996;206335;266043;314672;342102;345570
P61960;H0Y614;P61960-2	Ubiquitin-fold modifier 1	UFM1	3	2	2	0	0	0	0	2	1	50.6	50.6	50.6	9.1175	1.3711E-05	NaN	NaN	NaN	NaN	NaN	NaN	NaN	NaN	NaN	NaN	NaN	NaN	NaN	NaN	NaN	NaN	NaN	NaN	0.092879	0.12032	109.11	NaN	NaN	NaN	2452	31270;31530	True;True	40225;40589	256791;256792;259001	372911;372912;376123	372912;376123
Q16739	Ceramide glucosyltransferase	UGCG	1	2	2	0	0	1	0	0	1	4.8	4.8	4.8	44.853	7.7579E-05	NaN	NaN	NaN	NaN	NaN	NaN	NaN	NaN	NaN	NaN	NaN	NaN	NaN	NaN	NaN	NaN	NaN	NaN	NaN	NaN	NaN	NaN	NaN	NaN	2851	14305;17347	True;True	18033;21864	113712;113713;137244	167287;167288;167289;167290;167291;167292;202126	167287;202126	2151		127
O60701;B4DN25;O60701-2;E7ER95;E7ER83;E7ETF4;E7EV97	UDP-glucose 6-dehydrogenase	UGDH	7	8	8	0	1	1	3	1	7	21.9	21.9	21.9	55.023	2.1121E-39	NaN	NaN	NaN	NaN	NaN	NaN	NaN	NaN	NaN	NaN	NaN	NaN	NaN	NaN	NaN	0.66812	0.84337	2.2197	NaN	NaN	NaN	0.59706	0.85188	6.6061	1650	7456;12822;13256;13540;16367;21367;22418;31078	True;True;True;True;True;True;True;True	9436;16142;16670;17029;20619;27174;28751;39985	59363;100276;100277;100278;100279;103608;106198;129155;129156;169801;179456;179457;255372	87205;146958;146959;146960;146961;146962;146963;146964;152047;156260;190397;190398;249078;262435;262436;370803	87205;146960;152047;156260;190397;249078;262435;370803
Q9NYU2;Q9NYU2-2;Q9NYU1	UDP-glucose:glycoprotein glucosyltransferase 1	UGGT1	3	21	21	12	13	0	11	3	18	17	17	17	177.19	5.068E-94	4.8782	0.67934	113.28	3.9338	0.40237	151.95	0.9183	1.1737	20.58	0.89505	1.0391	23.997	NaN	NaN	NaN	0.82852	1.0202	28.071	0.57436	0.79415	13.004	0.71534	1.004	18.428	3804	3294;4320;4496;6215;6587;8968;9560;13243;13853;13942;13956;14240;14731;15216;17636;19114;23243;27504;30055;30861;33656	True;True;True;True;True;True;True;True;True;True;True;True;True;True;True;True;True;True;True;True;True	4226;5489;5710;7872;8329;11347;12111;16655;16656;17437;17438;17544;17545;17561;17938;18591;19235;22216;24071;29921;35368;38666;38667;39718;43236	26928;34895;34896;34897;34898;34899;36140;48901;48902;48903;48904;48905;48906;52253;52254;52255;52256;52257;52258;52259;52260;52261;70459;70460;70461;70462;70463;70464;70465;70466;70467;70468;70469;70470;70471;70472;70473;70474;74636;74637;74638;74639;74640;74641;74642;74643;74644;103512;103513;103514;103515;103516;103517;103518;103519;103520;103521;103522;103523;110212;110213;110214;110215;110216;110217;110218;110219;110220;110221;110222;110223;110224;110225;110226;110227;110228;110229;110230;110231;110232;110233;110234;110235;110236;110237;111083;111084;111085;111086;111087;111088;111089;111090;111091;111092;111093;111094;111095;111096;111097;111098;111099;111100;111101;111151;111152;111153;113202;117036;121083;139920;139921;139922;139923;139924;139925;139926;139927;139928;139929;139930;139931;139932;139933;139934;139935;139936;139937;139938;139939;139940;139941;139942;139943;139944;139945;139946;139947;139948;139949;139950;151724;151725;151726;151727;151728;151729;151730;151731;151732;151733;151734;151735;187283;187284;220467;245039;245040;245041;245042;245043;245044;245045;245046;245047;245048;245049;245050;245051;245052;253288;253289;253290;253291;275867;275868;275869	40265;51884;51885;51886;51887;51888;53777;53778;71862;71863;71864;71865;71866;71867;77021;77022;77023;77024;77025;77026;77027;77028;77029;103033;103034;103035;103036;103037;103038;103039;103040;103041;103042;103043;103044;103045;103046;103047;103048;103049;103050;103051;109193;109194;109195;109196;109197;109198;109199;109200;109201;109202;109203;151900;151901;151902;151903;151904;151905;151906;151907;151908;151909;151910;151911;151912;151913;151914;161993;161994;161995;161996;161997;161998;161999;162000;162001;162002;162003;162004;162005;162006;162007;162008;162009;162010;162011;162012;162013;162014;162015;162016;162017;162018;162019;162020;162021;162022;162023;162024;162025;162026;163263;163264;163265;163266;163267;163268;163269;163270;163271;163272;163273;163274;163275;163276;163277;163278;163279;163280;163281;163282;163283;163356;163357;163358;166527;172042;178077;205967;205968;205969;205970;205971;205972;205973;205974;205975;205976;205977;205978;205979;205980;205981;205982;205983;205984;205985;205986;205987;205988;205989;205990;205991;205992;205993;205994;205995;205996;205997;205998;205999;206000;206001;206002;206003;206004;206005;206006;206007;206008;206009;206010;206011;206012;206013;206014;206015;206016;206017;206018;223269;223270;223271;223272;223273;223274;223275;223276;223277;223278;223279;223280;223281;223282;223283;223284;273416;273417;319278;319279;319280;355286;355287;355288;355289;355290;355291;355292;355293;355294;355295;355296;355297;355298;355299;355300;355301;355302;355303;367722;367723;367724;367725;367726;367727;367728;400070;400071;400072	40265;51885;53778;71867;77022;103045;109196;151901;161993;163281;163356;166527;172042;178077;206008;223276;273416;319280;355301;367723;400070	6060	4049;4050	667	346;948
Q16851;Q16851-2;C9JKD6;E7EUC7;C9JVG3;C9JQU9;C9JNZ1;C9JWG0;C9K0U9;C9JTZ5;C9JVV7;C9JUW1	UTP--glucose-1-phosphate uridylyltransferase	UGP2	12	6	6	3	2	0	5	3	6	16.1	16.1	16.1	56.94	1.5144E-42	5.5739	1.6801	23.667	7.0964	1.3007	23.129	0.71775	0.91477	10.473	0.90682	1.0579	10.421	NaN	NaN	NaN	0.63527	0.83752	19.604	0.60201	0.82259	15.731	0.70757	0.9657	9.2288	628	6115;10977;20450;22001;25287;29578	True;True;True;True;True;True	7754;13845;25761;28168;28169;32549;38046	48308;48309;48310;48311;48312;85122;85123;85124;161885;161886;161887;161888;161889;161890;161891;175406;175407;175408;175409;175410;175411;175412;175413;201022;201023;201024;201025;239087;239088	71057;71058;71059;71060;71061;71062;71063;125063;125064;125065;125066;237650;237651;237652;237653;237654;237655;237656;237657;237658;237659;237660;256817;256818;256819;256820;256821;256822;256823;256824;256825;292103;292104;292105;292106;292107;345881;345882	71063;125063;237655;256820;292103;345882	2890		144
Q96T88;F5GXG0;B5ME40	E3 ubiquitin-protein ligase UHRF1	UHRF1	3	7	7	0	3	0	3	3	7	10.6	10.6	10.6	89.813	7.1907E-27	NaN	NaN	NaN	NaN	NaN	NaN	0.764	0.91101	16.171	1.0146	1.1177	13.878	NaN	NaN	NaN	0.86029	1.0576	24.066	0.75839	1.028	60.476	0.66754	0.93145	4.3693	1182	4841;13639;14491;19065;20735;21888;30162	True;True;True;True;True;True;True	6196;17153;18275;24009;26125;28028;38800	39351;39352;39353;107026;107027;107028;107029;107030;107031;107032;107033;107034;107035;107036;107037;107038;107039;115074;115075;115076;151368;151369;151370;151371;151372;164420;174571;174572;245798	58351;58352;58353;58354;157442;157443;157444;157445;157446;157447;157448;157449;157450;157451;157452;157453;157454;157455;157456;157457;157458;157459;157460;157461;157462;157463;169229;169230;169231;222737;222738;222739;222740;222741;222742;222743;222744;222745;241512;255580;255581;356347	58351;157443;169229;222738;241512;255580;356347
Q96PU4;Q96PU4-2	E3 ubiquitin-protein ligase UHRF2	UHRF2	2	2	2	0	0	0	0	2	1	3	3	3	89.984	0.0002641	NaN	NaN	NaN	NaN	NaN	NaN	NaN	NaN	NaN	NaN	NaN	NaN	NaN	NaN	NaN	NaN	NaN	NaN	0.33066	0.43248	17.771	NaN	NaN	NaN	3426	13204;13740	True;True	16603;17281	103106;108151;108152	151268;159180;159181;159182	151268;159181
Q96RL1;Q96RL1-2;C9JR12;F8VQY2;Q96RL1-3;F2Z2T8;Q96RL1-5;D6RC40;D6RCQ3;D6RCF3;Q96RL1-4;D6R9M3;D6RDZ5	BRCA1-A complex subunit RAP80	UIMC1	13	6	6	0	0	0	0	6	0	11.5	11.5	11.5	79.727	1.7345E-17	NaN	NaN	NaN	NaN	NaN	NaN	NaN	NaN	NaN	NaN	NaN	NaN	NaN	NaN	NaN	NaN	NaN	NaN	0.5385	0.70981	77.104	NaN	NaN	NaN	640	5162;8060;11520;12875;18834;25039	True;True;True;True;True;True	6587;10200;14520;16213;23677;32248	41636;63489;88952;100937;100938;100939;100940;148949;148950;148951;148952;148953;148954;148955;148956;148957;199328;199329	61469;93184;130461;148051;148052;148053;148054;219509;219510;219511;219512;219513;219514;219515;219516;219517;289764;289765	61469;93184;130461;148053;219513;289764		444		79
H0Y880		UMODL1	1	1	1	0	0	0	0	0	1	7.3	7.3	7.3	11.692	0.0063977	NaN	NaN	NaN	NaN	NaN	NaN	NaN	NaN	NaN	NaN	NaN	NaN	NaN	NaN	NaN	NaN	NaN	NaN	NaN	NaN	NaN	NaN	NaN	NaN	1453	23337	True	30034	187953	274309	274309	766		77
P11172;E9PFD2;B5LY68;P11172-2;F2Z3P2;F2Z303;F8WDG4;B5LY72	Uridine 5-monophosphate synthase;Orotate phosphoribosyltransferase;Orotidine 5-phosphate decarboxylase	UMPS	8	9	9	3	5	0	5	7	6	21.2	21.2	21.2	52.221	9.4221E-37	4.1078	1.0092	32.024	3.9748	1.0033	30.516	0.75463	0.93254	20.549	0.8077	0.91749	17.817	NaN	NaN	NaN	0.61413	0.78375	24.334	0.80385	1.0863	7.9304	0.86467	1.2012	15.883	1916	227;6919;8623;10997;11473;12896;21343;25484;32032	True;True;True;True;True;True;True;True;True	275;8744;10912;13865;14465;16238;27136;32787;41214	1407;1408;1409;1410;1411;1412;1413;1414;1415;1416;1417;1418;1419;55071;67341;67342;67343;67344;85195;85196;85197;85198;85199;85200;88557;101054;101055;169674;202764;202765;202766;202767;202768;202769;202770;202771;263129;263130;263131;263132;263133;263134;263135;263136;263137;263138	2119;2120;2121;2122;2123;2124;2125;2126;2127;2128;2129;2130;2131;2132;2133;2134;2135;81324;98694;98695;98696;98697;98698;98699;125173;125174;125175;125176;125177;125178;125179;129944;148233;148234;248914;294514;294515;294516;294517;294518;294519;294520;294521;294522;294523;294524;294525;381767;381768;381769;381770;381771;381772;381773;381774;381775;381776;381777	2119;81324;98695;125179;129944;148234;248914;294515;381768		1759		179
Q13432;A6NIH7;C9JSK0;Q13432-2	Protein unc-119 homolog A;Protein unc-119 homolog B	UNC119;UNC119B	4	1	1	0	0	0	0	0	1	3.8	3.8	3.8	26.962	0.0019734	NaN	NaN	NaN	NaN	NaN	NaN	NaN	NaN	NaN	NaN	NaN	NaN	NaN	NaN	NaN	NaN	NaN	NaN	NaN	NaN	NaN	NaN	NaN	NaN	63	33477	True	43015	274742	398354;398355	398355
Q70J99;Q70J99-3;B4DTQ6;Q70J99-2	Protein unc-13 homolog D	UNC13D	4	18	18	6	2	0	9	1	16	20.3	20.3	20.3	123.28	8.3864E-106	5.597	1.1258	37.704	5.2504	1.121	40.633	0.89733	1.0644	35.791	0.70373	0.75695	30.28	NaN	NaN	NaN	0.85429	1.0258	30.138	NaN	NaN	NaN	0.74495	1.016	10.284	3050	1840;2858;3163;3892;4144;4275;7718;8067;11364;12074;12647;14546;17560;17561;17630;27124;28306;33310	True;True;True;True;True;True;True;True;True;True;True;True;True;True;True;True;True;True	2340;3708;4068;4069;4992;5283;5437;9763;9764;10207;14328;15192;15929;18350;22122;22123;22210;34879;36405;42789	15283;15284;15285;15286;15287;15288;15289;15290;15291;15292;23824;26173;26174;26175;26176;26177;26178;26179;26180;26181;26182;31676;31677;33804;34597;61289;61290;61291;61292;61293;61294;63538;87894;87895;87896;93128;93129;98962;98963;98964;115399;139197;139198;139199;139200;139201;139202;139203;139204;139205;139206;139904;139905;139906;217339;217340;217341;217342;217343;217344;227123;227124;227125;227126;273393	22728;22729;22730;22731;22732;22733;22734;22735;22736;22737;22738;22739;22740;22741;22742;22743;22744;35371;39149;39150;39151;39152;39153;39154;39155;39156;39157;39158;39159;39160;39161;47379;47380;50273;50274;51485;90138;90139;90140;90141;90142;90143;93276;93277;129065;129066;129067;129068;136774;136775;136776;136777;136778;136779;145181;145182;145183;169697;204952;204953;204954;204955;204956;204957;204958;204959;204960;204961;204962;204963;205945;205946;205947;205948;205949;314673;314674;314675;314676;314677;314678;314679;314680;314681;314682;314683;329210;329211;329212;329213;329214;396403	22743;35371;39158;47379;50273;51485;90142;93276;129066;136775;145183;169697;204953;204962;205947;314675;329211;396403		3608;3609		614;795
Q9H3U1;Q9H3U1-2;Q9H3U1-3	Protein unc-45 homolog A	UNC45A	3	8	8	0	2	0	1	0	7	10.5	10.5	10.5	103.08	7.1004E-31	NaN	NaN	NaN	NaN	NaN	NaN	0.70481	0.83622	27.415	0.98174	1.0735	10.087	NaN	NaN	NaN	NaN	NaN	NaN	NaN	NaN	NaN	0.88957	1.2477	12.431	3635	1762;2689;4612;9961;16921;18922;20253;29311	True;True;True;True;True;True;True;True	2244;3496;5880;12610;21333;23781;25519;37706	14670;22680;37318;77876;134176;149436;149437;149438;149439;160381;236655;236656	21764;33671;55469;114126;197872;197873;220221;220222;220223;220224;235402;342377;342378;342379	21764;33671;55469;114126;197872;220223;235402;342379
Q9H1C4;A6NGZ7	Protein unc-93 homolog B1;Putative protein unc-93 homolog B1-like protein	UNC93B1	2	1	1	0	0	0	0	0	1	1.7	1.7	1.7	66.63	0.0017075	NaN	NaN	NaN	NaN	NaN	NaN	NaN	NaN	NaN	NaN	NaN	NaN	NaN	NaN	NaN	NaN	NaN	NaN	NaN	NaN	NaN	NaN	NaN	NaN	55	23425	True	30140	188386	274904;274905	274904
Q92900;Q92900-2	Regulator of nonsense transcripts 1	UPF1	2	34	34	13	15	0	22	5	32	32.2	32.2	32.2	124.34	1.1978E-200	6.7762	1.4799	132.07	5.2351	1.0966	133.71	0.79948	1.0233	26.854	0.8702	0.98418	20.633	NaN	NaN	NaN	0.8016	0.96997	16.433	0.90269	1.2714	13.932	0.72998	1.0345	8.8776	3309	1035;1147;2115;3296;3654;5516;5523;7291;7652;9156;9535;10637;11182;12920;13560;14437;15891;18561;19694;20590;20709;20710;22598;23098;23538;24293;26684;27764;29427;29506;31309;31549;32863;33073	True;True;True;True;True;True;True;True;True;True;True;True;True;True;True;True;True;True;True;True;True;True;True;True;True;True;True;True;True;True;True;True;True;True	1313;1451;2755;4228;4229;4697;7020;7021;7028;9232;9684;11604;12083;13444;14114;16266;17053;18204;20030;23349;24830;25937;26091;26092;29000;29001;29709;30274;31325;34335;34336;35714;37850;37851;37852;37961;40275;40276;40612;42235;42497	9117;9118;9925;9926;9927;9928;9929;9930;17950;17951;26931;26932;26933;26934;26935;30225;44360;44361;44362;44363;44364;44365;44366;44367;44368;44369;44370;44371;44372;44373;44374;44434;44435;44436;44437;58270;58271;58272;58273;58274;58275;58276;58277;58278;58279;58280;58281;58282;60773;60774;71606;74351;74352;74353;74354;74355;82871;86713;86714;101230;101231;101232;101233;101234;101235;101236;101237;106336;114620;114621;125540;146821;146822;146823;146824;146825;146826;146827;146828;146829;146830;146831;146832;146833;146834;146835;146836;146837;146838;155833;155834;163311;164207;164208;164209;164210;164211;164212;164213;164214;164215;164216;164217;164218;164219;164220;164221;164222;164223;164224;180879;180880;185488;185489;185490;185491;185492;185493;185494;185495;185496;185497;185498;185499;185500;185501;188852;188853;188854;194220;194221;213546;213547;222518;237445;237446;237447;237448;237449;237450;237451;237452;237453;238596;238597;238598;238599;238600;238601;238602;257018;257019;257020;257021;257022;257023;257024;257025;257026;257027;257028;257029;257030;257031;257032;257033;257034;259119;259120;259121;259122;259123;259124;259125;269494;269495;269496;269497;271564;271565;271566;271567;271568;271569	13394;13395;13396;13397;13398;14661;14662;14663;14664;14665;14666;14667;14668;14669;14670;14671;26818;26819;40268;40269;40270;40271;40272;45225;65315;65316;65317;65318;65319;65320;65321;65322;65323;65324;65325;65326;65327;65328;65329;65330;65331;65332;65333;65436;65437;65438;65439;65440;65441;65442;85727;85728;85729;85730;85731;85732;85733;85734;85735;85736;85737;85738;85739;85740;85741;85742;85743;85744;85745;85746;85747;85748;85749;85750;85751;89219;89220;104699;108730;108731;108732;108733;108734;121623;127410;127411;127412;148492;148493;148494;148495;148496;148497;148498;148499;148500;148501;148502;148503;148504;156450;168587;168588;168589;168590;185243;185244;216284;216285;216286;216287;216288;216289;216290;216291;216292;216293;216294;216295;216296;216297;216298;216299;216300;216301;216302;216303;216304;216305;216306;229063;229064;229065;239912;241198;241199;241200;241201;241202;241203;241204;241205;241206;241207;241208;241209;241210;241211;241212;241213;241214;241215;241216;241217;241218;241219;241220;241221;241222;241223;241224;241225;241226;241227;241228;241229;241230;241231;241232;241233;241234;241235;241236;264530;264531;271120;271121;271122;271123;271124;271125;271126;271127;271128;271129;271130;271131;271132;271133;271134;271135;271136;271137;271138;271139;271140;271141;271142;271143;275467;275468;275469;282494;282495;309180;309181;322283;343550;343551;343552;343553;343554;343555;343556;343557;343558;343559;343560;343561;343562;343563;343564;343565;343566;343567;345264;345265;345266;345267;345268;345269;345270;345271;345272;373241;373242;373243;373244;373245;373246;373247;373248;373249;373250;373251;373252;373253;373254;373255;373256;373257;373258;373259;373260;373261;373262;373263;373264;373265;373266;373267;373268;373269;376306;376307;376308;376309;376310;376311;376312;376313;376314;376315;376316;376317;390889;390890;390891;390892;393715;393716;393717;393718;393719;393720;393721;393722;393723;393724;393725	13396;14663;26818;40268;45225;65327;65438;85748;89220;104699;108731;121623;127410;148501;156450;168587;185243;216295;229063;239912;241200;241221;264530;271141;275468;282494;309181;322283;343554;345264;373244;376308;390890;393719	2294;2295;2296;5857;5858;5859;5860	3786;3787;3788	495;502;574;575;915;916;1128	579;941;945
Q9HAU5;Q9HAU5-2	Regulator of nonsense transcripts 2	UPF2	2	5	5	0	0	0	3	0	3	3.5	3.5	3.5	147.81	1.3319E-10	NaN	NaN	NaN	NaN	NaN	NaN	NaN	NaN	NaN	NaN	NaN	NaN	NaN	NaN	NaN	0.72699	0.89368	21.447	NaN	NaN	NaN	0.70139	1.0248	6.976	3673	1012;1704;16868;26438;33113	True;True;True;True;True	1286;2178;21264;34013;42545	8856;8857;8858;8859;8860;14239;133868;133869;211178;271851	13005;13006;13007;13008;13009;13010;13011;13012;13013;13014;13015;21115;21116;197400;197401;306050;394181	13012;21115;197400;306050;394181
Q9BZI7;Q9BZI7-2;Q0VAK7	Regulator of nonsense transcripts 3B	UPF3B	3	3	3	0	2	0	1	0	3	6.8	6.8	6.8	57.761	9.7948E-14	NaN	NaN	NaN	NaN	NaN	NaN	0.69317	0.90119	27.007	0.69594	0.81414	2.708	NaN	NaN	NaN	NaN	NaN	NaN	NaN	NaN	NaN	0.68544	0.91878	17.679	2630	21675;22797;29251	True;True;True	27707;27708;29303;37638	172979;172980;172981;172982;183118;183119;236360;236361	253304;253305;253306;253307;267646;267647;341909;341910	253304;267647;341909		3160		174
Q9NVA1;B1AKV6;B1AKV3;B7Z314;B1AKV2;B1AKV5;Q9NVA1-4;Q9NVA1-2;F8WCR2;B7Z1C6;F5H4C5;Q9NVA1-3;B1AKV4	Ubiquinol-cytochrome c reductase complex chaperone CBP3 homolog	UQCC	13	3	3	0	1	0	1	1	3	10.4	10.4	10.4	34.6	5.3885E-11	NaN	NaN	NaN	NaN	NaN	NaN	NaN	NaN	NaN	NaN	NaN	NaN	NaN	NaN	NaN	NaN	NaN	NaN	NaN	NaN	NaN	0.66023	0.86417	7.4098	188	13612;27550;31374	True;True;True	17118;35428;40370	106905;106906;220756;220757;220758;257766	157257;157258;157259;157260;319752;319753;319754;319755;319756;374221	157258;319752;374221
Q9UDW1;Q9UDW1-2;E7ESZ8;Q9NZY4	Cytochrome b-c1 complex subunit 9	UQCR10	4	2	2	0	0	0	2	0	2	38.1	38.1	38.1	7.3084	1.6152E-09	NaN	NaN	NaN	NaN	NaN	NaN	NaN	NaN	NaN	NaN	NaN	NaN	NaN	NaN	NaN	0.94936	1.2111	6.1416	NaN	NaN	NaN	0.60527	0.82896	21.734	3857	879;20841	True;True	1113;26246	7492;7493;164965;164966;164967	11005;11006;242327;242328;242329;242330;242331	11005;242331
P31930	Cytochrome b-c1 complex subunit 1, mitochondrial	UQCRC1	1	7	7	1	5	1	5	2	7	21.7	21.7	21.7	52.645	5.0729E-55	3.2714	0.80985	15.661	2.3755	0.6037	30.175	0.86775	1.0644	18.869	0.86826	0.95676	20.189	0.81169	1.0433	6.3713	1.1351	1.4022	25.32	0.8186	1.1225	4.1732	0.7525	1.0314	19.46	2150	558;5285;12804;21700;22640;22879;24390	True;True;True;True;True;True;True	694;6735;6736;16121;27750;27751;29084;29428;31436	4711;4712;4713;4714;4715;4716;4717;4718;4719;4720;4721;4722;42452;42453;42454;42455;42456;42457;42458;42459;100174;100175;100176;100177;100178;173187;173188;173189;173190;173191;181829;181830;181831;181832;181833;184147;195040;195041	7148;7149;7150;7151;7152;7153;7154;7155;7156;7157;7158;7159;7160;7161;7162;7163;62642;62643;62644;62645;62646;62647;62648;62649;62650;146806;146807;146808;146809;146810;146811;146812;146813;146814;146815;253600;253601;253602;253603;253604;253605;253606;253607;265752;265753;265754;265755;265756;265757;265758;265759;269221;269222;269223;283809;283810	7160;62643;146806;253606;265754;269221;283809	4567	2231	193	229
P22695	Cytochrome b-c1 complex subunit 2, mitochondrial	UQCRC2	1	11	11	8	5	2	6	5	8	38.6	38.6	38.6	48.442	4.2918E-188	6.1725	1.4934	52.461	5.5808	1.4377	44.699	0.83343	1.0725	27.247	0.87026	1.0073	35.686	0.99801	1.2889	31.589	0.94872	1.1537	14.134	0.8047	1.0804	25.442	0.74175	1.0164	16.951	2050	2747;2952;11566;19365;20890;21824;26276;28096;32178;32612;32866	True;True;True;True;True;True;True;True;True;True;True	3565;3822;14579;24396;24397;26324;26325;27939;33764;33765;36146;41410;41928;42240	22991;22992;22993;22994;22995;24473;24474;24475;24476;24477;89301;153760;153761;153762;153763;153764;153765;153766;153767;153768;153769;153770;153771;165398;165399;165400;165401;165402;165403;165404;165405;165406;165407;174079;209846;209847;209848;209849;209850;209851;209852;209853;209854;209855;209856;209857;209858;209859;209860;209861;225380;225381;264708;268084;268085;269622;269623;269624;269625;269626;269627;269628;269629;269630;269631;269632;269633;269634	34097;34098;34099;34100;34101;36296;36297;36298;36299;36300;36301;36302;130979;226329;226330;226331;226332;226333;226334;226335;226336;226337;226338;226339;226340;226341;226342;226343;226344;226345;226346;242939;242940;242941;242942;242943;242944;242945;242946;242947;242948;242949;242950;242951;242952;242953;242954;242955;242956;254901;304254;304255;304256;304257;304258;304259;304260;304261;304262;304263;304264;304265;304266;304267;304268;304269;326570;326571;326572;383906;383907;388876;388877;391018;391019;391020;391021;391022;391023;391024;391025;391026;391027;391028;391029;391030;391031;391032;391033;391034;391035	34097;36298;130979;226341;242953;254901;304264;326572;383906;388876;391022	1397	2073;2074	45	218;438
P47985;P0C7P4	Cytochrome b-c1 complex subunit Rieske, mitochondrial;Cytochrome b-c1 complex subunit 11;Putative cytochrome b-c1 complex subunit Rieske-like protein 1	UQCRFS1;UQCRFS1P1	2	7	7	3	3	1	3	2	3	33.2	33.2	33.2	29.668	1.6554E-109	3.2608	0.76778	46.895	2.9337	0.77038	44.994	0.95112	1.0918	12.9	0.98492	1.0652	5.704	NaN	NaN	NaN	NaN	NaN	NaN	0.69406	0.93828	16.147	0.69405	0.92956	16.617	2279	6472;6473;11750;17724;21875;24447;31544	True;True;True;True;True;True;True	8193;8194;14803;22328;28009;28010;28011;31503;40605	51258;51259;51260;51261;51262;51263;51264;51265;90657;140722;174503;174504;174505;174506;174507;174508;174509;174510;174511;174512;174513;174514;195265;195266;259106	75549;75550;75551;75552;75553;75554;75555;75556;75557;75558;75559;75560;75561;75562;75563;132880;207238;255491;255492;255493;255494;255495;255496;255497;255498;255499;255500;255501;255502;255503;255504;255505;255506;255507;284162;284163;284164;284165;284166;376284;376285	75550;75557;132880;207238;255503;284163;376285	4890	2511	135	140
