## Supplementary Table 3 for "SUMOylation controls the rapid transcriptional reprogramming induced by anthracyclines in Acute Myeloid Leukemias" (part 8 of 8)

### Sheet: RAW DATA (continued)
																	SILAC1												SILAC2						SILAC3
O60287	Nucleolar pre-ribosomal-associated protein 1	URB1	1	11	11	2	6	0	5	2	3	5.8	5.8	5.8	254.39	2.0379E-56	NaN	NaN	NaN	NaN	NaN	NaN	1.047	1.3645	36.736	0.91722	1.0801	13.802	NaN	NaN	NaN	1.2545	1.5366	30.775	0.74274	1.0216	0.72224	0.79113	1.1149	22.023	1632	5222;5842;8105;8107;9598;14034;14804;19988;23302;25592;27125	True;True;True;True;True;True;True;True;True;True;True	6655;7419;10250;10252;12168;17663;18692;25183;29995;32917;34880	42034;46640;63718;63748;63749;74985;111788;111789;117702;117703;117704;117705;117706;117707;157982;187761;187762;187763;187764;203509;217345	62030;68742;93544;93598;93599;109709;164427;164428;164429;164430;173001;173002;173003;173004;173005;173006;173007;173008;173009;173010;232026;274026;274027;274028;274029;274030;274031;295562;314684	62030;68742;93544;93598;109709;164427;173008;232026;274027;295562;314684
Q14146	Unhealthy ribosome biogenesis protein 2 homolog	URB2	1	1	1	0	0	0	1	1	1	0.8	0.8	0.8	170.54	0.0003812	NaN	NaN	NaN	NaN	NaN	NaN	NaN	NaN	NaN	NaN	NaN	NaN	NaN	NaN	NaN	NaN	NaN	NaN	NaN	NaN	NaN	NaN	NaN	NaN	2732	25926	True	33327	206753;206754;206755	300078;300079;300080	300079
O94763;O94763-2;F8W9T0;O94763-3	Unconventional prefoldin RPB5 interactor 1	URI1	4	4	4	0	2	0	1	0	3	12.9	12.9	12.9	59.832	2.0773E-43	NaN	NaN	NaN	NaN	NaN	NaN	NaN	NaN	NaN	NaN	NaN	NaN	NaN	NaN	NaN	0.74614	0.91161	7.4289	NaN	NaN	NaN	0.71878	1.0052	8.9076	1360	1008;6161;18747;29026	True;True;True;True	1280;7806;23562;37348	8812;48590;48591;148289;148290;148291;148292;234065	12938;71420;71421;71422;71423;218536;218537;218538;218539;218540;338870	12938;71423;218536;338870	732		400
P06132;Q5T450;H0Y5R6;Q5T446	Uroporphyrinogen decarboxylase	UROD	4	6	6	0	2	0	3	0	5	23.7	23.7	23.7	40.786	5.3882E-43	NaN	NaN	NaN	NaN	NaN	NaN	0.95994	1.1728	36.185	0.71075	0.79805	13.93	NaN	NaN	NaN	0.73604	0.90615	12.345	NaN	NaN	NaN	0.6392	0.87487	10.786	1840	5499;8295;19769;19772;21010;33115	True;True;True;True;True;True	6994;6995;10497;24924;24927;26543;42549	44199;44200;44201;44202;44203;44204;44205;44206;44207;64914;64915;64916;156333;156336;166885;271856	65105;65106;65107;65108;65109;65110;65111;65112;65113;65114;95166;95167;95168;95169;229781;229782;229786;245040;394187	65105;95166;229781;229786;245040;394187		1592		258
Q96IX5	Up-regulated during skeletal muscle growth protein 5	USMG5	1	1	1	1	0	0	1	0	1	25.9	25.9	25.9	6.4575	4.5483E-15	NaN	NaN	NaN	NaN	NaN	NaN	NaN	NaN	NaN	NaN	NaN	NaN	NaN	NaN	NaN	1.1277	1.4334	13.684	NaN	NaN	NaN	0.94119	1.381	16.141	3402	1171	True	1478	10071;10072;10073;10074;10075;10076	14896;14897;14898;14899;14900;14901;14902;14903	14899
O60763;O60763-2;F5H4X1;F5GYR8;F5GZ76;H0Y7C0;REV__Q5VZ89-5;REV__Q5VZ89-6;REV__Q5VZ89	General vesicular transport factor p115	USO1	9	22	22	4	15	0	15	0	16	21.8	21.8	21.8	107.89	1.0214E-102	3.2792	0.76055	7.0877	3.641	0.86251	9.2956	0.69136	0.91739	12.54	0.84709	1.0046	10.346	NaN	NaN	NaN	0.66043	0.82638	17.34	NaN	NaN	NaN	0.59258	0.844	10.807	1653	2688;4822;4880;4881;6803;7414;7415;7416;8010;14981;18899;18975;19775;19831;20533;21901;22656;22800;24086;26640;29820;29821	True;True;True;True;True;True;True;True;True;True;True;True;True;True;True;True;True;True;True;True;True;True	3495;6176;6240;6241;6242;8602;9381;9382;9383;9384;10137;18946;23755;23857;23858;24930;24998;25865;28048;28049;29109;29306;31033;34269;38362;38363	22679;39298;39560;39561;39562;39563;39564;39565;53995;53996;53997;53998;59137;59138;59139;59140;59141;59142;59143;59144;59145;59146;59147;59148;59149;59150;59151;59152;59153;63250;119426;119427;119428;119429;119430;119431;119432;119433;119434;119435;149289;149290;149291;149292;149293;149294;149295;149296;149297;149298;149299;149300;149301;149935;149936;149937;149938;149939;149940;149941;149942;156346;156347;156348;156349;156912;156913;156914;156915;156916;156917;162756;174681;174682;174683;174684;174685;174686;174687;174688;174689;182017;183127;183128;183129;183130;192438;212686;212687;212688;212689;241350;241351;241352;241353	33670;58278;58648;58649;58650;58651;58652;58653;58654;58655;58656;58657;58658;58659;79688;79689;79690;79691;79692;79693;79694;86876;86877;86878;86879;86880;86881;86882;86883;86884;86885;86886;86887;86888;86889;86890;86891;86892;86893;86894;86895;92861;175491;175492;175493;175494;175495;175496;175497;175498;175499;175500;175501;175502;175503;220018;220019;220020;220021;220022;220023;220024;220025;220026;220027;220028;220029;220030;220031;220032;220033;220034;220035;220036;220037;220949;220950;220951;220952;220953;220954;220955;220956;220957;220958;220959;220960;220961;229803;229804;229805;229806;229807;230496;230497;230498;230499;230500;230501;239120;255778;255779;255780;255781;255782;255783;255784;255785;255786;255787;255788;255789;255790;255791;266037;267655;267656;267657;267658;267659;279952;279953;279954;308179;308180;308181;308182;308183;349293;349294;349295;349296;349297;349298	33670;58278;58650;58652;79693;86877;86889;86895;92861;175497;220022;220950;229804;230498;239120;255782;266037;267656;279952;308180;349294;349296	3697;3698;3699;3700;3701	1366	105;191;662;665;792	172
Q14694;Q14694-3;Q14694-2	Ubiquitin carboxyl-terminal hydrolase 10	USP10	3	13	13	6	9	0	7	0	10	19.2	19.2	19.2	87.133	1.7809E-59	4.3844	1.0433	71.788	4.0343	1.0284	62.862	0.73494	0.96145	15.886	0.82762	0.96402	15.498	NaN	NaN	NaN	0.75389	0.9669	27.878	NaN	NaN	NaN	0.682	0.96697	47.842	2762	4066;6287;6977;12797;13134;14920;19397;19398;22215;28283;29460;30724;33555	True;True;True;True;True;True;True;True;True;True;True;True;True	5196;7958;8817;16113;16517;18849;24434;24435;28480;36379;37900;39532;43112	33319;33320;33321;33322;49633;49634;49635;49636;49637;49638;49639;49640;49641;49642;55499;100155;100156;102601;102602;118746;153887;153888;153889;153890;153891;153892;153893;153894;153895;153896;153897;153898;153899;153900;153901;153902;177268;177269;177270;177271;177272;177273;177274;177275;227029;237943;237944;237945;237946;237947;237948;237949;237950;237951;237952;237953;237954;252299;275328;275329;275330;275331	49589;49590;49591;49592;49593;49594;49595;72996;72997;72998;72999;73000;73001;73002;73003;73004;73005;73006;73007;73008;73009;81941;146781;146782;150521;150522;150523;174487;226497;226498;226499;226500;226501;226502;226503;226504;226505;226506;226507;226508;226509;226510;226511;226512;226513;226514;226515;226516;226517;226518;259432;259433;259434;259435;259436;259437;259438;259439;259440;259441;329087;344223;344224;344225;344226;344227;344228;344229;344230;344231;344232;344233;344234;344235;344236;344237;344238;366191;399270;399271;399272;399273;399274;399275;399276	49592;73004;81941;146782;150521;174487;226507;226518;259433;329087;344235;366191;399271
P51784;G5E9A6;Q5JXD3	Ubiquitin carboxyl-terminal hydrolase 11;Ubiquitin carboxyl-terminal hydrolase	USP11	3	10	9	1	6	0	4	3	4	9.7	8.7	8.7	109.82	5.4298E-25	NaN	NaN	NaN	NaN	NaN	NaN	0.75993	0.91209	49.01	0.86573	1.0093	18.123	NaN	NaN	NaN	0.67159	0.826	15.242	0.79108	1.0247	113.6	0.56917	0.79147	18.448	1421	436;5773;6662;9109;10152;12638;16953;25793;30208;31005	False;True;True;True;True;True;True;True;True;True	529;7328;8422;11523;12847;15911;21377;33169;38857;39890	3292;45846;45847;45848;45849;45850;45851;45852;45853;45854;45855;45856;52845;52846;71266;79032;79033;98879;134440;205170;246480;246481;246482;246483;246484;246485;246486;246487;246488;246489;246490;254766;254767;254768	5131;5132;67505;67506;67507;67508;67509;67510;67511;67512;67513;67514;67515;67516;67517;77902;77903;104226;115821;115822;115823;115824;145079;198226;297917;357557;357558;357559;357560;357561;357562;357563;357564;357565;357566;357567;357568;357569;357570;357571;357572;357573;357574;369929;369930;369931	5131;67512;77902;104226;115824;145079;198226;297917;357574;369930		1122		503
Q92995;B4DYF3	Ubiquitin carboxyl-terminal hydrolase 13	USP13	2	6	4	3	2	0	1	1	3	11.9	10.8	8.8	97.326	6.4882E-20	NaN	NaN	NaN	NaN	NaN	NaN	NaN	NaN	NaN	NaN	NaN	NaN	NaN	NaN	NaN	NaN	NaN	NaN	0.64126	0.82974	24.231	0.83506	1.1712	27.816	393	8326;9552;11000;13486;17782;24058	True;False;True;True;True;True	10538;12102;13868;16966;22400	65160;65161;74604;74605;74606;85203;85204;105765;105766;105767;105768;105769;105770;105771;141054;141055	95528;95529;109155;109156;109157;109158;109159;109160;109161;125182;125183;125184;155556;155557;155558;155559;155560;155561;155562;155563;207710;207711	95529;109156;125184;155558;207711
P54578;A6NJA2;B7Z4N8;H0YA47	Ubiquitin carboxyl-terminal hydrolase 14;Ubiquitin carboxyl-terminal hydrolase	USP14	4	21	21	6	11	5	14	5	16	48	48	48	56.068	1.6843E-179	3.11	0.57927	45.793	2.9612	0.63152	41.453	0.74421	0.95815	10.049	0.88105	0.96228	11.222	0.78208	1.0015	23.975	0.7624	0.92894	26.026	0.88091	1.1996	8.2531	0.6903	0.97044	23.281	2381	2414;2601;4287;6650;8356;8487;8867;10516;13810;16993;16994;19243;19539;19933;22133;23559;24692;26874;29145;31921;33253	True;True;True;True;True;True;True;True;True;True;True;True;True;True;True;True;True;True;True;True;True	3135;3136;3137;3390;3391;5450;8409;8410;10577;10736;11218;13299;17380;21425;21426;24248;24249;24250;24623;25120;28341;28342;30299;31788;31789;34567;37500;37501;41075;42722	20387;20388;20389;20390;20391;20392;20393;20394;20395;20396;20397;20398;20399;20400;20401;20402;20403;20404;20405;20406;20407;20408;21961;21962;21963;21964;21965;21966;34630;34631;34632;52810;52811;52812;52813;52814;52815;52816;65404;65405;65406;65407;65408;65409;65410;65411;65412;65413;66347;69104;69105;81943;109789;134715;134716;134717;152836;152837;152838;152839;152840;152841;152842;152843;152844;152845;152846;152847;152848;152849;152850;152851;154865;157679;157680;157681;176285;176286;176287;188921;188922;188923;196421;196422;196423;196424;196425;196426;214934;214935;235359;235360;235361;235362;262248;262249;262250;273038;273039;273040;273041;273042;273043	30535;30536;30537;30538;30539;30540;30541;30542;30543;30544;30545;30546;30547;30548;30549;30550;30551;30552;30553;30554;30555;30556;30557;30558;30559;30560;30561;30562;30563;30564;32656;32657;32658;32659;32660;32661;32662;51535;51536;51537;51538;51539;51540;51541;77845;77846;77847;77848;77849;77850;77851;77852;77853;77854;77855;77856;95926;95927;95928;95929;95930;95931;95932;95933;95934;95935;95936;95937;95938;95939;95940;95941;95942;95943;95944;95945;95946;95947;97312;101258;101259;120179;161343;198600;198601;198602;224811;224812;224813;224814;224815;224816;224817;224818;224819;224820;224821;224822;224823;224824;224825;224826;224827;224828;224829;224830;224831;227836;231555;231556;231557;231558;231559;258169;258170;258171;275556;275557;275558;285819;285820;285821;285822;285823;285824;311280;311281;340442;340443;340444;340445;380531;380532;380533;380534;380535;395894;395895;395896;395897;395898;395899;395900;395901;395902;395903;395904;395905	30535;32658;51539;77846;95931;97312;101258;120179;161343;198600;198601;224817;227836;231557;258171;275558;285821;311280;340442;380534;395903	1785;5029;5030;5031	2718;2719;2720;2721	32;40;65;327	146;181;328;488
Q9Y4E8;Q9Y4E8-2;Q9Y4E8-3;E9PCQ3;F8W0H4;Q9H8G9;H0YI31;F8VVY7;F8VZG8;Q13107;H0YH96;H0YI26;Q13107-2	Ubiquitin carboxyl-terminal hydrolase 15;Ubiquitin carboxyl-terminal hydrolase	USP15	13	12	11	1	5	0	7	0	4	10.4	10.4	9.5	112.42	3.4084E-26	6.7863	1.2589	26.234	6.0426	1.009	25.42	0.93766	1.1147	23.082	0.93235	1.0345	16.31	NaN	NaN	NaN	0.89081	1.0338	6.0654	NaN	NaN	NaN	0.80651	1.1142	11.039	4022	436;586;587;680;681;9532;16885;20807;24967;26453;28382;30207	True;True;True;True;True;True;True;True;True;True;True;True	529;737;738;858;859;12079;21287;26206;32141;34028;36492;38856	3292;4909;4910;5871;5872;74345;133937;133938;133939;164803;164804;198049;198050;211258;211259;227684;227685;227686;227687;227688;246479	5131;5132;7416;7417;8733;8734;108722;197497;197498;197499;242096;242097;288098;288099;288100;306172;306173;306174;330036;330037;330038;330039;330040;330041;330042;357556	5131;7416;7417;8733;8734;108722;197497;242097;288099;306173;330036;357556
Q9UPU5;B7WPF4	Ubiquitin carboxyl-terminal hydrolase 24;Ubiquitin carboxyl-terminal hydrolase	USP24	2	1	1	0	0	0	1	0	1	0.3	0.3	0.3	294.36	0.0031707	NaN	NaN	NaN	NaN	NaN	NaN	NaN	NaN	NaN	NaN	NaN	NaN	NaN	NaN	NaN	NaN	NaN	NaN	NaN	NaN	NaN	NaN	NaN	NaN	459	30062	True	38674	245078;245079	355337;355338;355339	355338
Q96RU2;B4E3L3;Q96RU2-2;Q6NZX9;G3V1N5;H0YG96;H0YFA0;H0YFD7;H0YFX3	Ubiquitin carboxyl-terminal hydrolase 28;Ubiquitin carboxyl-terminal hydrolase	USP28	9	4	4	0	0	0	1	4	0	4.3	4.3	4.3	122.49	5.8828E-11	NaN	NaN	NaN	NaN	NaN	NaN	NaN	NaN	NaN	NaN	NaN	NaN	NaN	NaN	NaN	NaN	NaN	NaN	3.8765	1.3403	114.61	NaN	NaN	NaN	431	9619;18405;19396;29493	True;True;True;True	12194;23167;24433;37945	75148;75149;75150;75151;145705;145706;145707;145708;145709;153883;153884;153885;153886;238412;238413	109950;109951;109952;109953;214674;214675;214676;214677;214678;226493;226494;226495;226496;344949;344950	109952;214678;226494;344950
Q9P275;E9PEW0;Q9P275-2	Ubiquitin carboxyl-terminal hydrolase 36	USP36	3	1	1	0	0	0	0	0	1	1.3	1.3	1.3	122.65	0.0001283	NaN	NaN	NaN	NaN	NaN	NaN	NaN	NaN	NaN	NaN	NaN	NaN	NaN	NaN	NaN	NaN	NaN	NaN	NaN	NaN	NaN	NaN	NaN	NaN	1054	27451	True	35303	219986	318452;318453	318452
Q53GS9;B9A018;B8ZZD1;G5E9H0;B4DHT4;F8WC91;C9JIU2	U4/U6.U5 tri-snRNP-associated protein 2	USP39	7	19	19	18	2	10	8	14	9	40.5	40.5	40.5	65.38	2.8385E-183	18.696	3.358	68.623	7.2016	1.699	85.231	0.93407	1.1963	20.369	1.0117	1.1675	36.08	0.79488	1.0088	14.748	0.74932	0.91607	12.019	0.48507	0.64339	13.416	0.71312	0.99358	13.743	2888	2112;3269;3623;5614;6055;7472;7536;8187;12045;13573;15848;19399;22638;22767;23053;23226;24576;27154;28242	True;True;True;True;True;True;True;True;True;True;True;True;True;True;True;True;True;True;True	2751;2752;4192;4193;4194;4655;7140;7681;9459;9547;10351;10352;15158;17067;19980;24436;29081;29082;29261;29262;29263;29655;29656;29900;29901;31649;31650;31651;34918;36329;36330;36331;36332	17914;17915;17916;17917;17918;17919;17920;17921;17922;17923;17924;17925;17926;17927;17928;17929;17930;17931;17932;17933;17934;17935;17936;17937;17938;17939;17940;26702;26703;26704;26705;26706;26707;26708;26709;26710;26711;26712;26713;26714;26715;26716;26717;26718;26719;26720;26721;26722;26723;26724;26725;26726;26727;26728;26729;26730;26731;26732;26733;26734;26735;26736;26737;26738;26739;26740;26741;29989;29990;29991;44951;44952;44953;44954;44955;44956;44957;44958;44959;44960;44961;44962;44963;44964;44965;44966;44967;44968;44969;44970;44971;44972;44973;44974;44975;44976;44977;44978;44979;44980;44981;44982;47905;47906;47907;47908;47909;47910;47911;47912;47913;47914;47915;47916;47917;47918;47919;47920;47921;47922;59526;59527;59528;59529;59530;59531;59532;59533;59534;59535;59536;59537;59538;59539;59540;59541;59542;59543;59544;59545;59546;59547;59548;59549;59550;59551;59552;60083;64120;64121;64122;64123;64124;64125;64126;64127;64128;64129;64130;64131;64132;64133;92978;92979;106404;125266;125267;125268;125269;153903;181820;181821;181822;181823;181824;181825;182924;182925;182926;182927;182928;182929;182930;182931;182932;182933;182934;182935;182936;182937;182938;182939;182940;182941;182942;182943;182944;182945;182946;182947;182948;182949;182950;182951;182952;182953;182954;182955;182956;182957;182958;182959;182960;182961;182962;182963;182964;182965;182966;182967;182968;182969;182970;182971;182972;182973;185209;185210;185211;185212;185213;185214;185215;185216;185217;185218;185219;185220;185221;185222;185223;185224;185225;185226;185227;185228;185229;185230;187190;187191;187192;187193;187194;187195;187196;187197;187198;187199;187200;187201;187202;187203;187204;187205;187206;187207;187208;187209;187210;187211;187212;187213;187214;187215;187216;187217;187218;195838;195839;195840;195841;195842;195843;195844;195845;195846;195847;195848;195849;195850;195851;195852;195853;195854;195855;217499;217500;217501;217502;217503;217504;217505;217506;217507;217508;217509;217510;217511;217512;217513;226760;226761;226762;226763;226764;226765;226766;226767;226768;226769;226770;226771;226772;226773;226774;226775;226776;226777;226778;226779;226780;226781;226782;226783;226784;226785;226786;226787;226788;226789;226790;226791;226792;226793;226794;226795;226796;226797;226798;226799;226800;226801;226802;226803;226804;226805;226806;226807;226808;226809;226810;226811;226812;226813;226814;226815;226816	26772;26773;26774;26775;26776;26777;26778;26779;26780;26781;26782;26783;26784;26785;26786;26787;26788;26789;26790;26791;26792;26793;26794;26795;26796;26797;26798;26799;26800;26801;26802;26803;39936;39937;39938;39939;39940;39941;39942;39943;39944;39945;39946;39947;39948;39949;39950;39951;39952;39953;39954;39955;39956;39957;39958;39959;39960;39961;39962;39963;39964;39965;39966;39967;39968;39969;39970;39971;39972;39973;39974;39975;39976;39977;39978;39979;39980;39981;39982;44890;44891;44892;66193;66194;66195;66196;66197;66198;66199;66200;66201;66202;66203;66204;66205;66206;66207;66208;66209;66210;66211;66212;66213;66214;66215;66216;66217;66218;66219;66220;66221;66222;66223;66224;66225;66226;66227;66228;66229;66230;66231;66232;66233;66234;70472;70473;70474;70475;70476;70477;70478;70479;70480;70481;70482;70483;70484;70485;70486;70487;70488;70489;70490;70491;70492;70493;70494;70495;70496;70497;70498;70499;70500;70501;87471;87472;87473;87474;87475;87476;87477;87478;87479;87480;87481;87482;87483;87484;87485;87486;87487;87488;87489;87490;87491;87492;87493;87494;87495;87496;87497;87498;87499;88277;94092;94093;94094;94095;94096;94097;94098;94099;94100;94101;94102;94103;94104;94105;136567;136568;156549;184780;184781;184782;184783;226519;265741;265742;265743;265744;265745;265746;267372;267373;267374;267375;267376;267377;267378;267379;267380;267381;267382;267383;267384;267385;267386;267387;267388;267389;267390;267391;267392;267393;267394;267395;267396;267397;267398;267399;267400;267401;267402;267403;267404;267405;267406;267407;267408;267409;267410;267411;267412;267413;267414;267415;267416;267417;267418;267419;267420;267421;267422;267423;267424;267425;267426;267427;267428;267429;267430;267431;267432;267433;267434;267435;267436;267437;267438;267439;267440;267441;267442;267443;267444;267445;270723;270724;270725;270726;270727;270728;270729;270730;270731;270732;270733;270734;270735;270736;270737;270738;270739;270740;270741;270742;270743;270744;270745;270746;273293;273294;273295;273296;273297;273298;273299;273300;273301;273302;273303;273304;273305;273306;273307;273308;273309;273310;273311;273312;273313;273314;273315;273316;273317;273318;273319;273320;273321;273322;273323;273324;273325;273326;273327;273328;273329;273330;284986;284987;284988;284989;284990;284991;284992;284993;284994;284995;284996;284997;284998;284999;285000;285001;285002;285003;285004;285005;285006;285007;314910;314911;314912;314913;314914;314915;314916;314917;314918;314919;314920;314921;314922;314923;314924;314925;314926;314927;314928;314929;314930;314931;314932;328701;328702;328703;328704;328705;328706;328707;328708;328709;328710;328711;328712;328713;328714;328715;328716;328717;328718;328719;328720;328721;328722;328723;328724;328725;328726;328727;328728;328729;328730;328731;328732;328733;328734;328735;328736;328737;328738;328739;328740;328741;328742;328743;328744;328745;328746;328747;328748;328749;328750;328751;328752;328753;328754;328755;328756;328757;328758;328759;328760;328761;328762;328763;328764;328765;328766;328767;328768;328769;328770	26795;39965;44891;66228;70474;87496;88277;94097;136568;156549;184781;226519;265741;267374;270724;273325;284991;314928;328722	2161;2162;2163;2164;2165;2166;2167;5632;5633;5634	3491;3492	228;229;237;241;251;350;467;472;477;489	270;353
Q96K76;Q96K76-2;E9PM46;F5H2L6;Q96K76-3	Ubiquitin carboxyl-terminal hydrolase 47;Ubiquitin carboxyl-terminal hydrolase	USP47	5	4	4	0	1	0	4	0	1	3	3	3	157.31	4.021E-13	NaN	NaN	NaN	NaN	NaN	NaN	NaN	NaN	NaN	NaN	NaN	NaN	NaN	NaN	NaN	0.87118	1.0329	56.193	NaN	NaN	NaN	NaN	NaN	NaN	1121	810;19890;27091;27092	True;True;True;True	1018;25069;34837;34838	6616;157267;157268;157269;217126;217127;217128;217129	9837;230995;230996;230997;314372;314373;314374;314375	9837;230995;314373;314375
Q86UV5;Q86UV5-2;B7ZKS7;Q86UV5-3;Q86UV5-4;Q86UV5-7;Q86UV5-5;E9PJH5	Ubiquitin carboxyl-terminal hydrolase 48	USP48	8	4	4	0	1	0	0	1	2	4.9	4.9	4.9	119.03	1.9341E-21	NaN	NaN	NaN	NaN	NaN	NaN	NaN	NaN	NaN	NaN	NaN	NaN	NaN	NaN	NaN	NaN	NaN	NaN	0.89627	1.2326	16.487	0.59358	0.8338	29.56	519	1722;14664;17388;29098	True;True;True;True	2197;18499;21910;37431	14348;116423;137605;137606;234520	21268;171177;202673;202674;339466	21268;171177;202674;339466		354		190
P45974;P45974-2;F5H571	Ubiquitin carboxyl-terminal hydrolase 5	USP5	3	22	21	8	14	0	15	5	20	36.2	36.2	35.1	95.785	4.5617E-200	4.6133	0.84279	38.857	6.1423	1.2133	39.958	0.78622	0.94017	11.315	0.86276	0.96102	13.427	NaN	NaN	NaN	0.84173	1.024	16.329	0.43553	0.64188	47.808	0.7313	1.014	13.389	2255	751;3840;4318;4854;5870;7787;8071;8325;9552;10569;11671;13306;13402;15056;15740;17626;20896;24742;26737;28665;30023;32177	True;True;True;True;True;True;True;True;True;True;True;True;True;True;True;True;True;True;True;True;True;True	940;4923;5486;6211;7454;9847;10211;10537;12102;13360;14703;14704;16730;16731;16854;19035;19853;19854;19855;19856;22204;26333;26334;31857;34403;36870;38623;38624;41409	6298;6299;6300;6301;6302;6303;6304;6305;6306;6307;6308;6309;6310;6311;6312;31368;31369;31370;31371;31372;31373;31374;31375;31376;31377;34879;34880;34881;34882;34883;34884;34885;39447;39448;46924;61605;61606;63545;65157;65158;65159;74604;74605;74606;82183;82184;82185;90057;90058;90059;90060;90061;90062;90063;90064;90065;90066;90067;90068;103994;103995;103996;103997;103998;103999;104805;119950;119951;119952;119953;119954;119955;119956;119957;119958;119959;119960;119961;119962;119963;119964;119965;119966;119967;119968;119969;119970;119971;119972;119973;119974;119975;119976;119977;119978;124629;124630;124631;124632;124633;124634;124635;124636;139855;139856;165430;165431;165432;165433;165434;165435;165436;165437;165438;165439;165440;165441;196786;196787;196788;196789;196790;196791;196792;196793;214027;214028;214029;214030;230480;230481;244855;244856;244857;244858;264695;264696;264697;264698;264699;264700;264701;264702;264703;264704;264705;264706;264707	9326;9327;9328;9329;9330;9331;9332;9333;9334;9335;9336;9337;9338;9339;9340;9341;9342;9343;9344;9345;9346;9347;9348;9349;46947;46948;46949;46950;46951;46952;46953;46954;46955;46956;46957;46958;46959;46960;46961;46962;46963;51865;51866;51867;51868;51869;51870;51871;51872;51873;51874;58507;58508;58509;58510;58511;58512;69091;90623;90624;90625;93286;95525;95526;95527;109155;109156;109157;109158;109159;109160;109161;120509;120510;120511;132031;132032;132033;132034;132035;132036;132037;132038;132039;132040;132041;132042;132043;132044;132045;132046;152612;152613;152614;152615;152616;152617;153836;176324;176325;176326;176327;176328;176329;176330;176331;176332;176333;176334;176335;176336;176337;176338;176339;176340;176341;176342;176343;176344;176345;176346;176347;176348;176349;176350;176351;176352;176353;176354;176355;176356;176357;176358;176359;176360;176361;176362;176363;176364;176365;176366;176367;176368;176369;176370;176371;183735;183736;183737;183738;183739;183740;183741;183742;183743;183744;183745;183746;183747;205892;205893;205894;242985;242986;242987;242988;242989;242990;242991;242992;242993;242994;242995;242996;242997;242998;242999;243000;286376;286377;286378;286379;286380;286381;286382;286383;286384;286385;286386;286387;309900;309901;309902;309903;309904;309905;309906;309907;334074;334075;355026;355027;355028;355029;383884;383885;383886;383887;383888;383889;383890;383891;383892;383893;383894;383895;383896;383897;383898;383899;383900;383901;383902;383903;383904;383905	9343;46956;51866;58507;69091;90624;93286;95527;109156;120509;132038;152612;153836;176329;183739;205892;242991;286384;309900;334075;355027;383898	4829;4830;4831	2448;2449;2450;2451	371;601;608	293;487;517;593
Q93009;F5H8E5;H0Y3G8;B7Z7T5;F5H2X1	Ubiquitin carboxyl-terminal hydrolase 7;Ubiquitin carboxyl-terminal hydrolase	USP7	5	23	23	16	5	5	10	3	13	24.7	24.7	24.7	128.3	1.5145E-84	54.98	16.208	116.5	2.3997	0.47451	107.55	0.66648	0.87488	11.085	1.0111	1.1611	18.694	0.50046	0.61985	13.271	0.77759	0.92126	24.441	0.39835	0.52027	26.833	0.64785	0.90669	8.1729	1291	1071;1593;3581;3858;5852;5882;7976;8357;8481;9101;12642;13651;14263;14476;14555;14556;14843;18480;19194;19909;27187;28186;31101	True;True;True;True;True;True;True;True;True;True;True;True;True;True;True;True;True;True;True;True;True;True;True	1357;2029;2030;4606;4607;4949;7430;7471;10095;10578;10729;11512;15924;17173;17981;18254;18359;18360;18742;23254;24183;25090;34964;36258;40010	9337;9338;9339;13094;13095;13096;13097;29704;29705;31490;46702;47018;63053;63054;63055;63056;63057;63058;63059;65414;65415;65416;65417;65418;65419;65420;66328;66329;71224;71225;71226;71227;98946;107233;113505;113506;113507;113508;114929;114930;114931;114932;114933;114934;114935;115417;115418;115419;115420;115421;115422;117963;146229;146230;146231;146232;146233;146234;146235;146236;146237;152371;152372;152373;152374;152375;152376;157376;157377;157378;157379;157380;157381;157382;157383;157384;217859;226136;255558;255559	13744;13745;13746;19395;19396;19397;19398;44489;44490;47119;68815;69230;92593;92594;92595;92596;92597;92598;92599;92600;92601;95948;95949;95950;95951;95952;95953;95954;95955;97280;97281;104161;104162;104163;104164;104165;145162;157751;167012;167013;167014;167015;167016;169027;169028;169029;169030;169031;169032;169033;169034;169718;169719;169720;169721;169722;169723;169724;173348;215400;215401;215402;215403;215404;215405;215406;215407;215408;215409;224150;224151;224152;224153;224154;224155;231151;231152;231153;231154;231155;231156;231157;231158;231159;315452;327702;371122;371123;371124	13745;19395;44490;47119;68815;69230;92596;95948;97281;104165;145162;157751;167012;169033;169718;169723;173348;215404;224154;231159;315452;327702;371123		1018;1019;1020		407;761;835
P40818;B4DKA8	Ubiquitin carboxyl-terminal hydrolase 8;Ubiquitin carboxyl-terminal hydrolase	USP8	2	4	4	0	0	0	2	0	4	5.2	5.2	5.2	127.52	8.9345E-30	NaN	NaN	NaN	NaN	NaN	NaN	NaN	NaN	NaN	NaN	NaN	NaN	NaN	NaN	NaN	0.80921	0.97161	99.55	NaN	NaN	NaN	0.66318	0.92282	15.95	299	8921;21195;22498;25060	True;True;True;True	11284;26866;28854;32270	69504;69505;69506;168403;179993;199421;199422	101824;101825;101826;101827;247110;263243;263244;289910;289911	101824;247110;263244;289910		252		372
Q93008;Q93008-1	Probable ubiquitin carboxyl-terminal hydrolase FAF-X	USP9X	2	2	2	0	0	0	1	0	1	0.9	0.9	0.9	292.28	2.4991E-06	NaN	NaN	NaN	NaN	NaN	NaN	NaN	NaN	NaN	NaN	NaN	NaN	NaN	NaN	NaN	NaN	NaN	NaN	NaN	NaN	NaN	NaN	NaN	NaN	3317	12403;16623	True;True	15604;20964	96106;131712	141089;194247	141089;194247
Q9Y3A2;B4DJC6	Probable U3 small nucleolar RNA-associated protein 11	UTP11L	2	6	6	0	1	0	0	6	1	21.7	21.7	21.7	30.446	2.2802E-34	NaN	NaN	NaN	NaN	NaN	NaN	NaN	NaN	NaN	NaN	NaN	NaN	NaN	NaN	NaN	NaN	NaN	NaN	1.1814	1.575	65.51	NaN	NaN	NaN	3991	7962;12356;12681;17479;18276;25180	True;True;True;True;True;True	10075;15543;15972;22018;23009;32412	62933;62934;62935;62936;62937;95809;99227;99228;138427;138428;138429;144665;200316;200317	92415;92416;92417;92418;92419;140630;145493;145494;203904;203905;203906;213155;291123;291124	92415;140630;145494;203904;213155;291123
Q9BVJ6;E9PEL7;F8WD00;Q9BVJ6-2;Q5TAP6	U3 small nucleolar RNA-associated protein 14 homolog A	UTP14A	5	21	21	10	12	0	8	0	12	31.1	31.1	31.1	87.977	3.1161E-188	8.3807	1.5215	93.119	1.2036	0.26788	79.254	0.82403	1.0625	13.511	0.86824	1.0241	17.848	NaN	NaN	NaN	0.78954	0.96399	21.385	NaN	NaN	NaN	0.79574	1.1513	10.297	1047	4170;4903;5468;5469;5678;5977;7036;7478;16455;18433;20536;22343;22511;25891;25892;28820;29341;31484;31485;31867;32436	True;True;True;True;True;True;True;True;True;True;True;True;True;True;True;True;True;True;True;True;True	5315;6265;6960;6961;7214;7588;8897;9469;20735;23197;25869;28652;28873;33289;33290;37075;37742;40531;40532;41013;41724	33967;33968;33969;39636;39637;39638;39639;39640;44061;44062;44063;45270;47490;47491;47492;47493;55873;59570;129775;129776;129777;129778;145897;145898;145899;145900;145901;145902;162766;162767;162768;162769;162770;162771;162772;162773;162774;162775;162776;178470;180147;180148;206345;206346;206347;206348;232290;232291;232292;232293;232294;232295;236838;236839;236840;236841;258610;258611;258612;258613;261803;267096	50527;50528;50529;50530;58750;58751;58752;58753;58754;58755;64878;64879;64880;64881;64882;66645;69863;69864;69865;69866;69867;69868;69869;69870;82483;87519;191266;191267;191268;191269;191270;191271;214985;214986;214987;214988;214989;214990;214991;214992;214993;214994;239135;239136;239137;239138;239139;239140;239141;239142;239143;239144;239145;239146;239147;239148;239149;239150;239151;239152;261048;261049;263507;263508;299460;299461;299462;299463;299464;299465;336368;336369;336370;336371;336372;336373;336374;336375;342633;342634;342635;342636;375538;375539;375540;375541;375542;375543;375544;379812;387491	50528;58752;64879;64881;66645;69863;82483;87519;191268;214988;239148;261048;263508;299461;299465;336375;342633;375539;375544;379812;387491		821		558
Q8TED0;B4DXK8;H0Y8P4;B4DU75	U3 small nucleolar RNA-associated protein 15 homolog	UTP15	4	5	5	1	0	0	4	1	4	15.3	15.3	15.3	58.414	1.8588E-23	NaN	NaN	NaN	NaN	NaN	NaN	NaN	NaN	NaN	NaN	NaN	NaN	NaN	NaN	NaN	0.88237	1.1375	8.7759	NaN	NaN	NaN	0.74064	1.0266	8.7951	388	6584;9010;19154;28768;29040	True;True;True;True;True	8326;11397;24127;37006;37363	52246;70693;70694;70695;70696;70697;70698;70699;151993;151994;231726;231727;231728;234116	77007;103384;103385;103386;103387;103388;103389;103390;103391;103392;103393;223635;223636;335663;335664;335665;338929;338930	77007;103384;223635;335663;338929
Q9Y5J1;B2RAX6;H0YAJ9;H0Y8Z2;H0Y8K8;H0Y8V3	U3 small nucleolar RNA-associated protein 18 homolog	UTP18	6	8	8	0	3	1	2	6	3	17.6	17.6	17.6	62.003	9.6761E-44	NaN	NaN	NaN	NaN	NaN	NaN	0.74077	0.86531	4.0876	0.61256	0.7887	10.645	0.48374	0.60012	2.2167	0.97511	1.1647	3.496	0.57887	0.76571	25.231	0.76553	1.062	9.9729	213	1390;9609;16009;18080;23603;23604;27966;31347	True;True;True;True;True;True;True;True	1772;12180;20183;22761;30357;30358;35971;40325	11940;75057;75058;75059;75060;75061;75062;75063;126423;143149;189094;189095;189096;189097;223878;223879;223880;223881;223882;223883;223884;223885;223886;223887;223888;257604	17658;109817;109818;109819;109820;109821;109822;109823;109824;109825;109826;109827;186492;210799;210800;210801;275788;275789;275790;275791;324358;324359;324360;324361;324362;324363;324364;324365;324366;324367;324368;324369;324370;324371;324372;324373;374004	17658;109817;186492;210799;275788;275791;324358;374004		146		470
O75691	Small subunit processome component 20 homolog	UTP20	1	19	19	2	13	0	6	1	9	7	7	7	318.38	5.428E-55	NaN	NaN	NaN	NaN	NaN	NaN	0.92629	1.1734	19.785	0.82045	0.943	48.316	NaN	NaN	NaN	0.83502	0.98563	48.613	NaN	NaN	NaN	0.76811	1.103	10.767	1696	1656;3606;4038;7097;8523;8924;12324;12350;16716;17759;17790;18521;22021;22282;27263;28362;31592;32364;33148	True;True;True;True;True;True;True;True;True;True;True;True;True;True;True;True;True;True;True	2118;4637;5164;8973;10784;11287;15507;15537;21087;22373;22409;23305;28191;28569;35057;36470;40669;41636;42592	13737;13738;13739;29901;33158;56266;56267;56268;56269;66680;69513;69514;95513;95788;95789;132724;140928;140929;141108;141109;146513;175474;177715;177716;177717;177718;177719;218330;218331;227544;259564;266609;266610;266611;266612;272274	20278;20279;20280;44733;44734;49361;83094;83095;83096;83097;83098;83099;83100;83101;97759;101835;101836;140115;140604;140605;195730;207523;207524;207525;207526;207796;207797;215833;215834;256907;260145;260146;260147;260148;260149;316128;316129;329847;376889;386818;386819;386820;386821;394767;394768;394769	20279;44734;49361;83100;97759;101836;140115;140605;195730;207526;207797;215834;256907;260145;316128;329847;376889;386821;394769		1425;1426		197;1827
Q9NQZ2	Something about silencing protein 10	UTP3	1	6	6	2	0	0	2	0	3	10.6	10.6	10.6	54.557	3.3042E-22	NaN	NaN	NaN	NaN	NaN	NaN	NaN	NaN	NaN	NaN	NaN	NaN	NaN	NaN	NaN	0.81153	1.0167	26.203	NaN	NaN	NaN	0.81291	1.1479	23	3719	7670;7671;15436;15437;20201;23729	True;True;True;True;True;True	9707;9708;19494;19495;25457;30499	60854;60855;60856;122552;122553;159966;189884	89331;89332;89333;180272;180273;180274;180275;234765;276833	89331;89333;180272;180275;234765;276833
Q9NYH9	U3 small nucleolar RNA-associated protein 6 homolog	UTP6	1	9	9	0	0	0	1	8	3	18.1	18.1	18.1	70.193	3.193E-51	NaN	NaN	NaN	NaN	NaN	NaN	NaN	NaN	NaN	NaN	NaN	NaN	NaN	NaN	NaN	NaN	NaN	NaN	0.93488	1.2854	28.382	0.78657	1.0884	11.933	3800	707;1787;5552;6807;13095;13449;19746;21400;26178	True;True;True;True;True;True;True;True;True	890;2275;7065;8606;16475;16917;24895;27230;33645	6061;14798;14799;44623;54006;102329;102330;102331;105444;156113;170067;209006;209007	8976;21951;21952;65704;79702;150137;150138;150139;150140;150141;155062;229484;249424;303109;303110	8976;21952;65704;79702;150139;155062;229484;249424;303110		4047		576
P46939;Q5T097	Utrophin	UTRN	2	12	12	0	9	1	0	1	3	4	4	4	394.46	5.6874E-33	NaN	NaN	NaN	NaN	NaN	NaN	0.73666	0.95363	114.1	0.98154	1.0896	90.91	NaN	NaN	NaN	NaN	NaN	NaN	NaN	NaN	NaN	0.63407	0.91582	8.5219	2270	4276;16488;18705;26351;26809;26942;27039;27698;29037;29440;32358;32869	True;True;True;True;True;True;True;True;True;True;True;True	5438;20775;23511;33893;34491;34650;34779;35615;37360;37876;41628;42243	34598;34599;34600;129963;148011;210460;214607;215710;216719;216720;221806;234103;237810;266590;269639	51486;51487;51488;191560;218162;305052;305053;310831;310832;312381;313737;313738;321256;338911;338912;344014;386795;391040	51486;191560;218162;305053;310831;312381;313737;321256;338911;344014;386795;391040		2487		2566
O95399;Q5H8X8;O95399-2;A8MXQ0	Urotensin-2	UTS2	4	1	1	1	1	1	1	1	1	6.5	6.5	6.5	14.295	0.0016901	1.162	0.21517	90.058	1.0166	0.19945	89.165	0.76627	0.87212	8.1481	1.2484	1.3437	13.625	0.63666	0.83561	14.63	0.68739	0.82171	10.106	NaN	NaN	NaN	0.71704	0.97146	4.4735	140	20293	True	25574	160832;160833;160834;160835;160836;160837;160838;160839;160840;160841;160842;160843;160844;160845;160846;160847;160848;160849;160850;160851	236126;236127;236128;236129;236130;236131;236132;236133;236134;236135;236136;236137;236138;236139;236140;236141;236142;236143;236144;236145;236146;236147;236148;236149;236150;236151;236152;236153	236137
Q8NBZ7;Q8NBZ7-2	UDP-glucuronic acid decarboxylase 1	UXS1	2	1	1	1	0	0	0	0	0	2.1	2.1	2.1	47.576	0.047107	NaN	NaN	NaN	NaN	NaN	NaN	NaN	NaN	NaN	NaN	NaN	NaN	NaN	NaN	NaN	NaN	NaN	NaN	NaN	NaN	NaN	NaN	NaN	NaN	3205	13123	True	16505	102492	150354	150354		3712		58
Q9UBK9;B1AJQ0	Protein UXT	UXT	2	2	2	0	0	0	0	0	2	15.3	15.3	15.3	18.246	4.7327E-11	NaN	NaN	NaN	NaN	NaN	NaN	NaN	NaN	NaN	NaN	NaN	NaN	NaN	NaN	NaN	NaN	NaN	NaN	NaN	NaN	NaN	0.73253	0.98971	11.789	3845	26810;32915	True;True	34492;42299	214608;270523	310833;392218;392219;392220	310833;392220
Q08AM6;B3KSM8	Protein VAC14 homolog	VAC14	2	4	4	0	4	0	1	0	3	7.8	7.8	7.8	87.972	9.6062E-23	NaN	NaN	NaN	NaN	NaN	NaN	0.62179	0.76696	24.101	0.75749	0.73066	13.652	NaN	NaN	NaN	NaN	NaN	NaN	NaN	NaN	NaN	0.61696	0.86598	25.897	2624	583;8399;9954;20694	True;True;True;True	734;10630;12600;26075	4905;4906;65766;65767;65768;77826;77827;77828;164143	7412;7413;96466;96467;96468;114051;114052;114053;114054;114055;241121	7413;96468;114051;241121
P63027;F8WCA0;Q15836	Vesicle-associated membrane protein 2;Vesicle-associated membrane protein 3	VAMP2;VAMP3	3	2	2	0	0	0	0	0	2	34.5	34.5	34.5	12.663	2.1227E-09	NaN	NaN	NaN	NaN	NaN	NaN	NaN	NaN	NaN	NaN	NaN	NaN	NaN	NaN	NaN	NaN	NaN	NaN	NaN	NaN	NaN	0.62718	0.83335	15.112	1375	19701;19893	True;True	24838;25072	155852;157276	229090;231007	229090;231007
P51809;P51809-3;P51809-2;E5RH06	Vesicle-associated membrane protein 7	VAMP7	4	5	5	1	0	0	3	2	3	26.8	26.8	26.8	24.935	3.9937E-37	NaN	NaN	NaN	NaN	NaN	NaN	NaN	NaN	NaN	NaN	NaN	NaN	NaN	NaN	NaN	0.72313	0.87742	16.637	NaN	NaN	NaN	0.72216	0.99747	17.59	2347	961;1373;2471;17140;27710	True;True;True;True;True	1223;1749;1750;3212;3213;21601;35637	8203;8204;8205;8206;8207;8208;8209;8210;11713;11714;20732;20733;135487;135488;222067	12057;12058;12059;12060;12061;12062;12063;12064;12065;12066;12067;17299;17300;31005;31006;199651;199652;321639	12058;17300;31005;199652;321639		2639		102
Q9BV40;B8ZZT4;C9JXZ5	Vesicle-associated membrane protein 8	VAMP8	3	4	4	0	0	0	0	0	4	41	41	41	11.438	1.1748E-40	NaN	NaN	NaN	NaN	NaN	NaN	NaN	NaN	NaN	NaN	NaN	NaN	NaN	NaN	NaN	NaN	NaN	NaN	NaN	NaN	NaN	0.66515	0.93089	1.4536	3534	10178;22266;22344;22533	True;True;True;True	12887;28543;28653;28904	79313;177599;178471;178472;180295	116231;259965;259966;261050;261051;261052;261053;261054;261055;263729	116231;259966;261053;263729
Q9P0L0;Q9P0L0-2	Vesicle-associated membrane protein-associated protein A	VAPA	2	13	12	0	7	1	9	1	12	51	51	51	27.893	7.845E-107	NaN	NaN	NaN	NaN	NaN	NaN	0.72803	0.90272	4.1399	0.82567	0.9414	5.6976	0.61529	0.82581	0.30926	0.71944	0.92554	17.803	NaN	NaN	NaN	0.66402	0.93732	23.107	3828	2545;3145;5538;8879;9158;11232;12101;12404;19586;19792;19793;23447;29719	True;True;True;True;True;True;True;True;True;True;True;True;True	3319;4048;7046;7047;11234;11606;11607;14170;15229;15230;15605;24688;24689;24949;24950;30168;38228	21657;21658;26085;26086;44547;44548;44549;44550;44551;44552;44553;69248;69249;69250;69251;69252;69253;69254;69255;69256;69257;71608;71609;86966;86967;86968;86969;86970;86971;86972;86973;93397;93398;93399;93400;93401;93402;93403;93404;93405;93406;93407;93408;93409;93410;93411;93412;93413;96107;96108;96109;96110;155204;155205;156384;156385;156386;156387;188480;240443;240444;240445;240446;240447;240448;240449	32248;32249;39032;39033;39034;39035;65592;65593;65594;65595;65596;65597;65598;65599;65600;65601;65602;101441;101442;101443;101444;101445;101446;101447;101448;101449;101450;101451;101452;101453;101454;101455;101456;101457;101458;101459;101460;101461;101462;101463;104701;104702;104703;104704;127757;127758;127759;127760;127761;127762;127763;127764;127765;127766;127767;127768;127769;127770;127771;137131;137132;137133;137134;137135;137136;137137;137138;137139;137140;137141;137142;137143;137144;137145;137146;137147;137148;137149;137150;137151;137152;137153;137154;141090;141091;141092;141093;228252;228253;229851;229852;229853;229854;229855;229856;229857;275009;275010;347858;347859;347860;347861;347862;347863;347864;347865;347866;347867;347868	32248;39032;65595;101445;104703;127770;137134;141093;228253;229852;229854;275009;347859	6068	4057;4058;4059	13	96;122;187
O95292;E5RK64;O95292-2;A6NLV9	Vesicle-associated membrane protein-associated protein B/C	VAPB	4	4	3	0	2	1	3	1	3	21.8	16.9	16.9	27.228	1.0966E-25	NaN	NaN	NaN	NaN	NaN	NaN	NaN	NaN	NaN	NaN	NaN	NaN	NaN	NaN	NaN	0.80733	1.0578	7.7412	NaN	NaN	NaN	0.70814	0.97501	7.7564	1743	5539;11232;29466;30172	True;False;True;True	7048;14170;37908;38815	44554;86966;86967;86968;86969;86970;86971;86972;86973;238032;238033;245886;245887	65603;127757;127758;127759;127760;127761;127762;127763;127764;127765;127766;127767;127768;127769;127770;127771;344339;344340;356461;356462	65603;127770;344339;356461
P26640;B0V043;H0Y4A6;E7EVJ6;Q5SP20;B4DZ61;B0V044;A2ABF4;H0Y3X9;H0Y426	Valine--tRNA ligase	VARS	10	34	34	16	22	1	25	10	27	27.8	27.8	27.8	140.47	6.0411E-285	6.1495	1.1338	41.578	5.0976	1.007	37.833	0.74927	0.90318	27.745	0.86524	0.982	19.964	0.95159	1.2115	16.416	0.88703	1.0904	29.772	0.61375	0.83354	11.689	0.68317	0.95556	9.8692	176	342;1933;3093;3094;3117;4698;4699;5267;9888;10371;10776;12195;13220;14073;14548;14919;15314;15315;16210;17835;18848;19699;19813;21710;23118;23536;26155;26711;27005;28477;31600;31601;31727;33653	True;True;True;True;True;True;True;True;True;True;True;True;True;True;True;True;True;True;True;True;True;True;True;True;True;True;True;True;True;True;True;True;True;True	419;2477;3990;3991;4014;6001;6002;6714;12521;13128;13129;13616;15343;15344;16624;16625;17716;18352;18353;18848;19350;19351;20429;20430;22460;23692;23693;24836;24978;27767;27768;29741;30271;30272;33617;34368;34369;34731;34732;36599;40679;40680;40681;40846;43233	2466;16187;16188;16189;16190;16191;16192;25726;25727;25728;25729;25730;25731;25732;25733;25734;25735;25736;25737;25738;25846;25847;25848;25849;25850;25851;25852;38081;38082;38083;38084;38085;38086;38087;38088;38089;38090;38091;38092;42391;42392;42393;42394;77143;77144;77145;77146;77147;77148;77149;77150;77151;77152;77153;77154;80951;80952;80953;80954;80955;80956;80957;80958;80959;80960;80961;80962;80963;80964;80965;83930;83931;94165;94166;94167;94168;94169;94170;94171;94172;94173;94174;94175;94176;94177;103243;103244;103245;103246;103247;103248;103249;103250;103251;103252;103253;103254;103255;103256;103257;103258;103259;103260;112060;112061;115401;115402;118744;118745;121757;121758;121759;121760;121761;127711;127712;127713;127714;127715;127716;127717;127718;141359;141360;141361;141362;141363;141364;141365;141366;141367;149021;149022;149023;149024;149025;149026;155850;156833;156834;156835;156836;156837;156838;156839;156840;156841;156842;156843;156844;156845;156846;156847;156848;156849;156850;156851;156852;173225;173226;185644;185645;185646;185647;185648;185649;185650;185651;185652;185653;188842;188843;188844;188845;188846;188847;188848;188849;208891;208892;208893;208894;208895;208896;208897;208898;213694;213695;213696;213697;213698;213699;213700;213701;213702;213703;213704;213705;213706;213707;213708;213709;213710;213711;213712;213713;213714;213715;213716;213717;213718;213719;213720;213721;213722;213723;213724;216236;216237;216238;216239;216240;216241;216242;216243;216244;216245;216246;216247;216248;216249;216250;216251;216252;216253;216254;216255;216256;216257;216258;216259;216260;228472;228473;228474;228475;228476;228477;228478;228479;228480;259597;259598;259599;259600;259601;259602;259603;259604;259605;261231;261232;261233;261234;261235;261236;261237;275864	3674;3675;23970;23971;23972;23973;23974;23975;23976;38492;38493;38494;38495;38496;38497;38498;38499;38500;38501;38502;38503;38504;38665;38666;38667;38668;38669;38670;38671;38672;38673;38674;38675;38676;56582;56583;56584;56585;56586;56587;56588;56589;56590;56591;56592;56593;56594;56595;56596;56597;62561;62562;62563;62564;62565;62566;62567;112941;112942;112943;112944;112945;112946;112947;112948;112949;112950;112951;112952;112953;112954;112955;112956;112957;112958;112959;112960;112961;112962;112963;112964;112965;112966;112967;112968;112969;112970;112971;118739;118740;118741;118742;118743;118744;118745;118746;118747;118748;118749;118750;118751;118752;118753;118754;118755;118756;118757;123240;123241;123242;123243;138212;138213;138214;138215;138216;138217;138218;138219;138220;138221;138222;138223;138224;138225;138226;138227;138228;138229;138230;151455;151456;151457;151458;151459;151460;151461;151462;151463;151464;151465;151466;151467;151468;151469;151470;151471;151472;151473;151474;151475;151476;151477;151478;151479;151480;164829;164830;164831;164832;164833;169699;169700;174484;174485;174486;179141;179142;179143;179144;179145;179146;188321;188322;188323;188324;188325;188326;188327;188328;188329;188330;188331;188332;188333;208138;208139;208140;208141;208142;208143;208144;208145;208146;219623;219624;219625;219626;219627;219628;219629;229087;230389;230390;230391;230392;230393;230394;230395;230396;230397;230398;230399;230400;230401;230402;230403;230404;230405;230406;230407;230408;230409;230410;230411;230412;230413;253655;253656;271336;271337;271338;271339;271340;271341;271342;271343;271344;271345;271346;271347;275455;275456;275457;275458;275459;275460;275461;275462;275463;275464;302952;302953;302954;302955;302956;302957;302958;302959;309377;309378;309379;309380;309381;309382;309383;309384;309385;309386;309387;309388;309389;309390;309391;309392;309393;309394;309395;309396;309397;309398;309399;309400;309401;309402;309403;309404;309405;309406;309407;309408;309409;309410;309411;309412;309413;309414;313145;313146;313147;313148;313149;313150;313151;313152;313153;313154;313155;313156;313157;313158;313159;313160;313161;313162;313163;313164;313165;313166;313167;313168;313169;313170;313171;313172;313173;313174;313175;331224;331225;331226;331227;331228;331229;331230;331231;331232;331233;331234;331235;331236;331237;331238;376939;376940;376941;376942;376943;376944;376945;376946;376947;376948;376949;376950;376951;379021;379022;379023;379024;379025;379026;379027;379028;379029;400067	3674;23973;38500;38504;38668;56583;56596;62566;112971;118741;123241;138212;151460;164829;169700;174486;179144;179146;188324;208138;219627;229087;230395;253655;271337;275457;302956;309402;313156;331233;376940;376951;379021;400067	2648;2649;2650;2651;2652;2653	124;125;126;127;128	126;129;219;256;975;1236	296;541;583;615;1064
P50552	Vasodilator-stimulated phosphoprotein	VASP	1	7	7	1	2	0	6	0	5	20.3	20.3	20.3	39.829	2.7397E-47	NaN	NaN	NaN	NaN	NaN	NaN	NaN	NaN	NaN	NaN	NaN	NaN	NaN	NaN	NaN	0.98981	1.2068	28.667	NaN	NaN	NaN	0.68239	0.96566	7.8086	2328	2926;24183;25437;30821;30822;30855;31737	True;True;True;True;True;True;True	3792;31186;32728;39666;39667;39668;39712;40862	24326;24327;193550;202353;202354;253094;253095;253096;253097;253098;253099;253100;253101;253102;253103;253269;253270;253271;261283;261284;261285	36105;36106;36107;281293;293913;293914;293915;367387;367388;367389;367390;367391;367392;367393;367394;367395;367396;367397;367398;367399;367400;367401;367402;367403;367404;367405;367695;367696;367697;367698;379087;379088;379089	36106;281293;293914;367398;367405;367697;379088	4980		372
Q99536;B3KUF8;E9PF80;B0AZP7	Synaptic vesicle membrane protein VAT-1 homolog	VAT1	4	16	16	8	8	4	11	8	14	51.1	51.1	51.1	41.92	9.8097E-180	2.7718	0.67377	27.375	3.1166	0.7733	25.983	0.71849	0.94133	16.665	0.93921	1.0774	9.5585	0.65141	0.85688	10.035	0.65735	0.81237	8.715	0.57787	0.7947	14.859	0.62497	0.86307	12.694	3465	439;7901;11767;11973;18329;19382;19383;19721;22488;23278;24946;27621;29344;31147;31148;32449	True;True;True;True;True;True;True;True;True;True;True;True;True;True;True;True	534;9992;14823;14824;15077;23075;24415;24416;24417;24418;24864;28838;28839;29965;29966;32118;35520;37745;40063;40064;41737;41738;41739	3333;62303;62304;90758;90759;90760;90761;90762;90763;90764;90765;90766;90767;90768;90769;90770;90771;90772;90773;90774;90775;90776;90777;90778;90779;90780;90781;90782;90783;90784;90785;90786;92541;92542;92543;92544;92545;92546;92547;145246;145247;145248;153811;153812;153813;153814;153815;153816;153817;153818;153819;153820;153821;153822;155946;155947;179895;179896;179897;187612;187613;187614;187615;187616;187617;187618;187619;187620;187621;187622;187623;187624;187625;187626;187627;187628;187629;187630;187631;187632;187633;187634;187635;197958;221294;221295;221296;221297;221298;236849;236850;236851;236852;236853;236854;255816;255817;255818;255819;255820;255821;255822;255823;255824;255825;255826;255827;255828;255829;255830;255831;255832;255833;255834;255835;255836;267124;267125;267126;267127;267128;267129;267130;267131;267132;267133;267134;267135;267136;267137;267138;267139;267140;267141;267142	5195;91578;91579;133037;133038;133039;133040;133041;133042;133043;133044;133045;133046;133047;133048;133049;133050;133051;133052;133053;133054;133055;133056;133057;133058;133059;133060;133061;133062;133063;133064;133065;133066;133067;133068;133069;133070;133071;133072;133073;133074;133075;133076;133077;133078;133079;133080;133081;135912;135913;135914;135915;135916;135917;135918;135919;213972;213973;213974;226405;226406;226407;226408;226409;226410;226411;226412;226413;226414;226415;226416;226417;226418;226419;226420;229221;229222;263110;263111;263112;273800;273801;273802;273803;273804;273805;273806;273807;273808;273809;273810;273811;273812;273813;273814;273815;273816;273817;273818;273819;273820;273821;273822;273823;273824;273825;273826;273827;273828;273829;273830;273831;273832;273833;273834;287977;320535;320536;320537;320538;320539;320540;320541;342649;342650;342651;342652;342653;342654;342655;342656;342657;371521;371522;371523;371524;371525;371526;371527;371528;371529;371530;371531;371532;371533;371534;371535;371536;371537;371538;371539;371540;371541;371542;371543;371544;371545;371546;371547;371548;371549;387542;387543;387544;387545;387546;387547;387548;387549;387550;387551;387552;387553;387554;387555;387556;387557;387558;387559;387560;387561;387562;387563;387564;387565;387566;387567	5195;91579;133053;135913;213973;226413;226418;229222;263111;273822;287977;320538;342649;371545;371546;387551	2331;5917	3862;3863;3864	78;289	112;261;287
P15498;F5H5P4	Proto-oncogene vav	VAV1	2	5	4	0	2	0	1	0	3	6.4	6.4	5.2	98.313	8.5053E-13	NaN	NaN	NaN	NaN	NaN	NaN	0.84987	1.1281	2.1984	0.8666	1.0474	13.72	NaN	NaN	NaN	0.76418	0.93368	5.5743	NaN	NaN	NaN	0.73904	1.0374	23.447	1264	1028;19156;25928;32747;33094	True;True;True;True;True	1304;24129;33329;42086;42519	8967;151999;206759;206760;268655;271636;271637;271638;271639	13158;13159;223643;300085;300086;389731;393822;393823;393824;393825;393826;393827;393828	13159;223643;300086;389731;393825
Q9UKW4;H0YDG2;Q9UKW4-2;Q9UKW4-4	Guanine nucleotide exchange factor VAV3	VAV3	4	2	1	0	0	0	2	0	2	4.1	3	3	97.775	1.5841E-09	NaN	NaN	NaN	NaN	NaN	NaN	NaN	NaN	NaN	NaN	NaN	NaN	NaN	NaN	NaN	NaN	NaN	NaN	NaN	NaN	NaN	0.73554	1.0263	8.448	1459	28809;33094	True;False	37061;42519	232100;232101;232102;271636;271637;271638;271639	336154;336155;336156;393822;393823;393824;393825;393826;393827;393828	336154;393825
P61758;F5H2A7	Prefoldin subunit 3	VBP1	2	9	9	0	5	0	8	1	7	46.7	46.7	46.7	22.658	3.1008E-49	NaN	NaN	NaN	NaN	NaN	NaN	0.8516	0.98466	14.475	0.95734	1.0371	26.517	NaN	NaN	NaN	0.9287	1.1476	6.6	NaN	NaN	NaN	0.78149	1.0761	5.8992	2450	4772;9001;9131;15730;17864;18239;22380;22381;24052	True;True;True;True;True;True;True;True;True	6101;11387;11553;11554;11555;11556;19842;22494;22963;28706;28707;30992	38572;38573;38574;70655;70656;71397;71398;71399;71400;71401;71402;71403;71404;71405;71406;71407;124564;124565;141640;141641;141642;141643;141644;144465;144466;179231;179232;179233;179234;179235;179236;179237;179238;192365	57292;57293;57294;57295;103327;103328;103329;103330;104406;104407;104408;104409;104410;104411;104412;104413;104414;104415;104416;104417;104418;104419;104420;104421;183610;183611;208606;208607;208608;208609;208610;208611;212841;212842;212843;262141;262142;262143;262144;262145;262146;262147;262148;262149;262150;262151;262152;279857;279858	57295;103327;104415;183610;208607;212841;262144;262152;279857	5115	2831;2832;2833	69	38;63;176
P18206;P18206-2;F5H7T3;G8JLL3;Q5JQ13;F5H5H8;B4DTM7;P18206-3	Vinculin	VCL	8	32	32	0	21	0	19	0	26	31.7	31.7	31.7	123.8	8.4837E-212	NaN	NaN	NaN	NaN	NaN	NaN	0.72322	0.95609	11.167	0.81823	0.9702	15.253	NaN	NaN	NaN	0.78555	0.94005	27.168	NaN	NaN	NaN	0.64177	0.90799	35.347	2010	277;399;1403;1570;1574;1575;2464;2957;2967;4737;6964;7115;7885;11049;11139;11804;14442;18355;21355;21542;21587;21648;25305;25995;26068;26069;27050;28216;29764;29986;30437;31382	True;True;True;True;True;True;True;True;True;True;True;True;True;True;True;True;True;True;True;True;True;True;True;True;True;True;True;True;True;True;True;True	337;485;1794;1795;2001;2007;2008;3202;3203;3827;3828;3839;6051;6052;8797;8798;8994;8995;9970;13930;14055;14873;18209;23106;27155;27470;27471;27542;27543;27661;27662;32568;33414;33502;33503;34791;36296;38288;38576;39151;40383	1794;1795;2871;12035;12036;12037;12038;12039;12040;12041;12042;12043;12044;12045;12963;12964;12990;12991;12992;12993;12994;12995;12996;12997;12998;20694;20695;20696;20697;20698;20699;20700;20701;24504;24505;24506;24507;24508;24509;24572;38355;38356;38357;38358;55397;55398;55399;55400;55401;55402;55403;55404;55405;55406;56371;56372;56373;56374;56375;56376;56377;62161;62162;62163;62164;85658;85659;86255;86256;91019;114640;145425;145426;145427;145428;145429;145430;169767;171202;171203;171557;171558;171559;171560;171561;171562;171563;171564;172707;172708;172709;172710;172711;172712;172713;172714;172715;201123;201124;201125;201126;207251;207252;207253;207254;207255;207717;207718;207719;207720;207721;207722;207723;207724;207725;216867;216868;216869;226271;240802;244564;244565;244566;248884;257841	2682;2683;4307;17816;17817;17818;17819;17820;17821;17822;17823;17824;17825;17826;17827;17828;17829;17830;17831;17832;17833;17834;17835;19182;19183;19222;19223;19224;19225;19226;19227;19228;19229;19230;19231;19232;19233;19234;19235;30959;30960;30961;30962;30963;30964;30965;30966;30967;30968;30969;30970;30971;36346;36347;36348;36349;36350;36351;36352;36353;36354;36445;57028;57029;57030;57031;57032;57033;57034;57035;81812;81813;81814;81815;81816;81817;81818;81819;81820;81821;81822;81823;81824;81825;81826;81827;81828;83247;83248;83249;83250;83251;83252;83253;83254;83255;83256;83257;83258;83259;83260;83261;91387;91388;91389;91390;91391;125867;125868;126761;126762;126763;133416;133417;168616;168617;214245;214246;214247;214248;214249;214250;214251;214252;214253;214254;214255;214256;214257;214258;214259;214260;214261;249038;250914;250915;251374;251375;251376;251377;251378;251379;251380;251381;252956;252957;252958;252959;252960;252961;252962;252963;252964;252965;292243;292244;292245;292246;292247;292248;292249;292250;292251;300774;300775;300776;300777;300778;300779;300780;300781;300782;300783;300784;301405;301406;301407;301408;301409;301410;301411;301412;301413;301414;301415;301416;314006;314007;314008;314009;314010;314011;314012;314013;327886;348432;354599;354600;354601;361269;374346	2682;4307;17833;19182;19223;19235;30967;36351;36445;57028;81828;83248;91387;125867;126762;133416;168616;214253;249038;250914;251374;252957;292250;300779;301405;301414;314011;327886;348432;354599;361269;374346	4261;4262;4263;4264;4265	1979;1980;1981;1982;1983;1984;1985;1986	48;297;358;674;814	209;237;331;587;591;709;741;748
P55072;C9JUP7;C9IZA5;E7EQM8	Transitional endoplasmic reticulum ATPase	VCP	4	50	50	21	39	11	40	13	38	65.6	65.6	65.6	89.321	0	4.4324	0.93655	31.479	3.3315	0.77624	22.523	0.8058	0.98612	16.027	0.86811	0.97896	15.818	0.58078	0.79411	17.799	0.79152	0.98258	17.253	0.38135	0.53494	68.427	0.70094	1.0112	11.672	2392	887;1274;1275;1288;1356;2595;2965;3922;5140;7051;7052;7213;7627;7628;7888;7889;7923;7924;8415;8689;9997;10023;10064;10468;11219;11827;15113;15506;15900;16316;16389;16476;16477;16925;17121;17543;18147;20955;21661;21840;23096;23097;23749;24116;24404;24661;27204;30722;30723;32585	True;True;True;True;True;True;True;True;True;True;True;True;True;True;True;True;True;True;True;True;True;True;True;True;True;True;True;True;True;True;True;True;True;True;True;True;True;True;True;True;True;True;True;True;True;True;True;True;True;True	1124;1613;1614;1615;1616;1617;1618;1633;1728;3382;3836;3837;5027;5028;6560;8916;8917;8918;8919;8920;9136;9137;9654;9655;9975;9976;9977;9978;10027;10028;10029;10647;10999;11000;12652;12684;12735;13246;14156;14157;14900;19110;19111;19112;19570;20039;20555;20556;20557;20558;20652;20759;20760;20761;21337;21338;21577;21578;22097;22098;22846;22847;22848;26443;26444;26445;26446;27681;27959;27960;29706;29707;29708;30528;31082;31452;31453;31754;34984;39525;39526;39527;39528;39529;39530;39531;41897;41898	7573;7574;7575;10859;10860;10861;10862;10863;10864;10865;10866;10867;10868;10869;10870;10871;10996;10997;11595;11596;11597;21929;21930;21931;21932;21933;21934;21935;21936;21937;21938;21939;21940;21941;21942;21943;21944;21945;24562;24563;24564;24565;24566;24567;31814;31815;31816;31817;31818;31819;31820;31821;41459;41460;41461;41462;41463;41464;41465;41466;41467;41468;41469;41470;41471;41472;55951;55952;55953;55954;55955;55956;55957;55958;55959;55960;55961;55962;55963;55964;55965;55966;55967;55968;55969;55970;55971;55972;55973;55974;55975;55976;55977;55978;55979;55980;55981;55982;55983;55984;55985;55986;55987;55988;55989;55990;55991;55992;55993;57795;57796;57797;57798;57799;57800;57801;57802;57803;57804;57805;57806;57807;57808;57809;57810;57811;57812;57813;57814;57815;60498;60499;60500;60501;60502;60503;60504;60505;60506;60507;60508;60509;60510;60511;62188;62189;62190;62191;62192;62193;62194;62195;62196;62197;62198;62199;62200;62201;62202;62203;62204;62205;62206;62207;62208;62209;62210;62211;62212;62691;62692;62693;62694;62695;62696;62697;62698;62699;62700;62701;62702;62703;62704;62705;62706;62707;62708;62709;62710;62711;62712;62713;62714;62715;62716;62717;62718;62719;62720;62721;62722;62723;62724;62725;62726;62727;62728;62729;62730;65829;67871;67872;67873;67874;67875;67876;78053;78054;78055;78056;78057;78058;78208;78209;78210;78211;78212;78451;78452;78453;78454;78455;81684;81685;81686;81687;81688;86928;86929;86930;86931;86932;86933;91145;120383;120384;120385;120386;120387;120388;120389;120390;120391;120392;120393;120394;120395;120396;120397;120398;120399;120400;120401;120402;120403;120404;120405;120406;120407;120408;120409;120410;120411;120412;120413;120414;120415;120416;120417;120418;120419;120420;120421;120422;120423;120424;120425;120426;120427;120428;120429;120430;120431;120432;120433;120434;120435;120436;122985;122986;122987;122988;122989;122990;122991;122992;122993;122994;122995;122996;125570;125571;128661;128662;128663;128664;128665;128666;128667;128668;128669;128670;128671;128672;128673;128674;128675;128676;128677;128678;129406;129890;129891;129892;129893;129894;129895;129896;129897;129898;129899;129900;129901;129902;134181;134182;134183;134184;134185;134186;134187;134188;134189;134190;134191;134192;134193;134194;134195;134196;134197;134198;134199;134200;134201;134202;134203;134204;134205;134206;134207;134208;134209;134210;134211;134212;134213;134214;134215;135374;135375;135376;135377;135378;135379;135380;135381;135382;135383;135384;135385;135386;135387;135388;135389;135390;135391;135392;135393;135394;135395;135396;135397;135398;135399;135400;135401;135402;135403;135404;135405;135406;135407;135408;135409;135410;135411;135412;138889;138890;138891;138892;138893;138894;138895;138896;143648;143649;143650;143651;143652;143653;143654;143655;143656;143657;143658;143659;143660;143661;143662;143663;143664;143665;143666;143667;143668;143669;143670;143671;143672;143673;143674;143675;143676;143677;143678;143679;143680;143681;143682;143683;143684;143685;143686;143687;166524;166525;166526;166527;166528;166529;166530;166531;166532;166533;166534;166535;166536;166537;166538;166539;166540;166541;166542;166543;166544;166545;166546;166547;166548;166549;166550;166551;166552;166553;166554;166555;166556;166557;172911;174175;174176;174177;174178;174179;174180;174181;174182;174183;174184;174185;174186;174187;174188;174189;174190;174191;174192;174193;174194;174195;174196;174197;174198;174199;174200;174201;174202;174203;174204;174205;174206;174207;174208;174209;174210;174211;174212;174213;174214;174215;174216;174217;174218;174219;174220;174221;174222;174223;174224;174225;174226;174227;174228;174229;174230;174231;174232;174233;174234;174235;174236;185459;185460;185461;185462;185463;185464;185465;185466;185467;185468;185469;185470;185471;185472;185473;185474;185475;185476;185477;185478;185479;185480;185481;185482;185483;185484;185485;185486;185487;190004;193049;193050;195098;195099;195100;195101;195102;195103;195104;195105;195106;196296;217984;252272;252273;252274;252275;252276;252277;252278;252279;252280;252281;252282;252283;252284;252285;252286;252287;252288;252289;252290;252291;252292;252293;252294;252295;252296;252297;252298;268004;268005;268006;268007;268008;268009;268010;268011;268012;268013;268014;268015;268016;268017;268018;268019;268020	11113;11114;11115;11116;16050;16051;16052;16053;16054;16055;16056;16057;16058;16059;16060;16061;16062;16063;16064;16065;16066;16067;16068;16069;16070;16071;16259;16260;17105;17106;17107;32612;32613;32614;32615;32616;32617;32618;32619;32620;32621;32622;32623;32624;32625;32626;32627;32628;32629;32630;32631;32632;32633;32634;32635;32636;32637;32638;32639;36431;36432;36433;36434;36435;36436;36437;36438;36439;47565;47566;47567;47568;47569;47570;47571;47572;47573;47574;47575;47576;47577;47578;61231;61232;61233;61234;61235;61236;61237;61238;61239;61240;61241;61242;61243;61244;61245;61246;61247;61248;61249;61250;61251;61252;61253;61254;61255;61256;82603;82604;82605;82606;82607;82608;82609;82610;82611;82612;82613;82614;82615;82616;82617;82618;82619;82620;82621;82622;82623;82624;82625;82626;82627;82628;82629;82630;82631;82632;82633;82634;82635;82636;82637;82638;82639;82640;82641;82642;82643;82644;82645;82646;82647;82648;82649;82650;82651;82652;82653;82654;82655;82656;82657;82658;82659;82660;82661;85080;85081;85082;85083;85084;85085;85086;85087;85088;85089;85090;85091;85092;85093;85094;85095;85096;85097;85098;85099;85100;85101;85102;85103;85104;85105;85106;85107;85108;85109;85110;85111;85112;85113;85114;88875;88876;88877;88878;88879;88880;88881;88882;88883;88884;88885;88886;88887;88888;88889;88890;88891;88892;88893;88894;88895;88896;88897;88898;88899;88900;88901;91420;91421;91422;91423;91424;91425;91426;91427;91428;91429;91430;91431;91432;91433;91434;91435;91436;91437;91438;91439;91440;91441;91442;91443;91444;91445;91446;91447;91448;91449;91450;91451;91452;92084;92085;92086;92087;92088;92089;92090;92091;92092;92093;92094;92095;92096;92097;92098;92099;92100;92101;92102;92103;92104;92105;92106;92107;92108;92109;92110;92111;92112;92113;92114;92115;92116;92117;92118;92119;92120;92121;92122;92123;92124;92125;92126;92127;92128;92129;92130;92131;92132;92133;92134;92135;92136;92137;92138;92139;92140;92141;92142;92143;96558;96559;99432;99433;99434;99435;99436;99437;99438;99439;99440;99441;99442;99443;114376;114377;114378;114379;114380;114381;114382;114383;114384;114611;114612;114613;114614;114615;114616;114617;114618;114619;114620;115013;115014;115015;115016;115017;115018;115019;115020;119834;119835;119836;119837;119838;119839;119840;119841;127702;127703;127704;127705;127706;127707;127708;127709;127710;133589;176988;176989;176990;176991;176992;176993;176994;176995;176996;176997;176998;176999;177000;177001;177002;177003;177004;177005;177006;177007;177008;177009;177010;177011;177012;177013;177014;177015;177016;177017;177018;177019;177020;177021;177022;177023;177024;177025;177026;177027;177028;177029;177030;177031;177032;177033;177034;177035;177036;177037;177038;177039;177040;177041;177042;177043;177044;177045;177046;177047;177048;177049;177050;177051;177052;177053;177054;177055;177056;177057;177058;177059;177060;177061;177062;177063;177064;177065;177066;177067;180941;180942;180943;180944;180945;180946;180947;180948;180949;180950;180951;180952;180953;180954;180955;180956;180957;180958;180959;180960;180961;180962;180963;180964;185285;185286;189650;189651;189652;189653;189654;189655;189656;189657;189658;189659;189660;189661;189662;189663;189664;189665;189666;189667;189668;189669;189670;189671;189672;189673;189674;189675;189676;189677;189678;190762;190763;191451;191452;191453;191454;191455;191456;191457;191458;191459;191460;191461;191462;191463;191464;191465;191466;191467;191468;191469;191470;191471;197882;197883;197884;197885;197886;197887;197888;197889;197890;197891;197892;197893;197894;197895;197896;197897;197898;197899;197900;197901;197902;197903;197904;197905;197906;197907;197908;197909;197910;197911;197912;197913;197914;197915;197916;197917;197918;197919;197920;197921;197922;197923;197924;197925;197926;197927;197928;197929;197930;197931;197932;197933;197934;197935;197936;197937;197938;197939;197940;197941;197942;197943;199477;199478;199479;199480;199481;199482;199483;199484;199485;199486;199487;199488;199489;199490;199491;199492;199493;199494;199495;199496;199497;199498;199499;199500;199501;199502;199503;199504;199505;199506;199507;199508;199509;199510;199511;199512;199513;199514;199515;199516;199517;199518;199519;199520;199521;199522;199523;199524;199525;199526;199527;199528;199529;199530;199531;199532;199533;199534;199535;199536;199537;199538;199539;199540;199541;199542;199543;199544;199545;204562;204563;204564;204565;204566;204567;204568;204569;204570;204571;204572;204573;204574;211589;211590;211591;211592;211593;211594;211595;211596;211597;211598;211599;211600;211601;211602;211603;211604;211605;211606;211607;211608;211609;211610;211611;211612;211613;211614;211615;211616;211617;211618;211619;211620;211621;211622;211623;211624;211625;211626;211627;211628;211629;211630;211631;211632;211633;211634;211635;211636;211637;211638;211639;211640;211641;244534;244535;244536;244537;244538;244539;244540;244541;244542;244543;244544;244545;244546;244547;244548;244549;244550;244551;244552;244553;244554;244555;244556;244557;244558;244559;244560;244561;244562;244563;244564;244565;244566;244567;244568;244569;244570;244571;244572;244573;244574;244575;244576;244577;244578;244579;244580;244581;244582;244583;244584;244585;244586;244587;253211;255050;255051;255052;255053;255054;255055;255056;255057;255058;255059;255060;255061;255062;255063;255064;255065;255066;255067;255068;255069;255070;255071;255072;255073;255074;255075;255076;255077;255078;255079;255080;255081;255082;255083;255084;255085;255086;255087;255088;255089;255090;255091;255092;255093;255094;255095;255096;255097;255098;255099;255100;255101;255102;255103;255104;255105;255106;255107;255108;255109;255110;255111;255112;255113;255114;255115;255116;255117;255118;255119;255120;255121;255122;255123;255124;255125;255126;255127;255128;255129;255130;255131;255132;255133;255134;255135;255136;255137;255138;255139;271086;271087;271088;271089;271090;271091;271092;271093;271094;271095;271096;271097;271098;271099;271100;271101;271102;271103;271104;271105;271106;271107;271108;271109;271110;271111;271112;271113;271114;271115;271116;271117;271118;271119;276978;280641;280642;283905;283906;283907;283908;283909;283910;283911;283912;283913;283914;283915;283916;283917;283918;283919;283920;283921;283922;283923;283924;283925;285642;285643;285644;315622;315623;366153;366154;366155;366156;366157;366158;366159;366160;366161;366162;366163;366164;366165;366166;366167;366168;366169;366170;366171;366172;366173;366174;366175;366176;366177;366178;366179;366180;366181;366182;366183;366184;366185;366186;366187;366188;366189;366190;388778;388779;388780;388781;388782;388783;388784;388785;388786;388787;388788;388789;388790;388791;388792;388793;388794;388795;388796;388797;388798;388799;388800;388801;388802	11115;16055;16069;16259;17106;32619;36433;47572;61239;82623;82655;85088;88875;88894;91423;91436;92087;92135;96559;99432;114379;114618;115015;119834;127708;133589;177012;180955;185285;189665;190763;191451;191468;197903;199543;204567;211619;244564;253211;255119;271092;271101;276978;280641;283924;285644;315623;366179;366186;388785	1790;1791;1792;1793;1794;1795;1796;5042;5043;5044;5045;5046;5047;5048;5049;5050;5051;5052;5053	2740;2741;2742;2743;2744;2745;2746;2747;2748;2749;2750;2751;2752;2753;2754	33;36;43;50;103;285;296;327;382;458;473;490;494;602;603;624;641;680;764	46;219;275;332;344;427;442;449;508;550;608;611;678;740;757
Q96JH7	Deubiquitinating protein VCIP135	VCPIP1	1	1	1	0	0	0	0	0	1	1.2	1.2	1.2	134.32	0.0023198	NaN	NaN	NaN	NaN	NaN	NaN	NaN	NaN	NaN	NaN	NaN	NaN	NaN	NaN	NaN	NaN	NaN	NaN	NaN	NaN	NaN	NaN	NaN	NaN	3404	28203	True	36281	226193	327777	327777	5892		728
P21796;E7ER14;C9JI87	Voltage-dependent anion-selective channel protein 1	VDAC1	3	17	17	10	7	5	15	10	16	77.7	77.7	77.7	30.772	9.5205E-203	4.3537	1.0616	29.004	4.0076	1.0379	26.992	0.79297	1.002	10.571	0.86185	0.99362	11.271	0.74408	0.98548	17.21	0.75278	0.96175	10.762	0.76951	1.0595	14.898	0.74552	1.0244	12.404	2037	3147;6388;11947;15785;17674;20209;20210;20271;20272;25207;27546;31481;32088;32174;32672;32708;33484	True;True;True;True;True;True;True;True;True;True;True;True;True;True;True;True;True	4050;8087;15045;19907;22264;22265;25466;25467;25468;25542;25543;32450;35422;35423;40523;40524;41279;41405;41406;42001;42043;43025	26088;26089;26090;26091;50656;50657;92390;92391;92392;92393;92394;92395;92396;92397;92398;92399;124896;124897;124898;140361;140362;140363;140364;140365;140366;140367;140368;140369;160033;160034;160035;160036;160037;160038;160039;160040;160041;160042;160043;160044;160045;160046;160047;160048;160049;160050;160051;160052;160554;160555;160556;160557;160558;160559;160560;160561;160562;160563;160564;160565;160566;160567;160568;160569;160570;160571;160572;160573;160574;160575;160576;160577;160578;160579;160580;160581;160582;160583;160584;160585;160586;160587;160588;160589;160590;160591;160592;160593;160594;160595;160596;160597;160598;160599;160600;160601;200496;220739;220740;220741;258552;258553;258554;258555;258556;258557;258558;258559;258560;258561;258562;258563;258564;258565;258566;258567;258568;258569;258570;258571;263433;263434;263435;263436;263437;264678;264679;264680;264681;264682;264683;264684;264685;264686;264687;264688;264689;264690;264691;268381;268382;268383;268384;268499;268500;268501;268502;268503;268504;268505;274773;274774;274775;274776;274777	39037;39038;39039;39040;39041;74582;74583;135705;135706;135707;135708;135709;135710;135711;135712;135713;135714;135715;135716;135717;135718;184184;184185;184186;184187;206688;206689;206690;206691;206692;206693;206694;206695;206696;206697;206698;206699;206700;206701;206702;234851;234852;234853;234854;234855;234856;234857;234858;234859;234860;234861;234862;234863;234864;234865;234866;234867;234868;234869;234870;234871;234872;234873;234874;234875;234876;234877;234878;234879;234880;235686;235687;235688;235689;235690;235691;235692;235693;235694;235695;235696;235697;235698;235699;235700;235701;235702;235703;235704;235705;235706;235707;235708;235709;235710;235711;235712;235713;235714;235715;235716;235717;235718;235719;235720;235721;235722;235723;235724;235725;235726;235727;235728;235729;235730;235731;235732;235733;235734;235735;235736;235737;235738;235739;235740;235741;235742;235743;235744;235745;235746;235747;235748;235749;235750;235751;235752;235753;235754;235755;235756;235757;235758;235759;235760;235761;235762;235763;235764;291363;319722;319723;319724;319725;375447;375448;375449;375450;375451;375452;375453;375454;375455;375456;375457;375458;375459;375460;375461;375462;375463;375464;375465;375466;375467;375468;375469;375470;375471;375472;375473;375474;375475;375476;375477;375478;382180;382181;382182;382183;382184;383860;383861;383862;383863;383864;383865;383866;383867;383868;383869;383870;383871;383872;383873;383874;383875;383876;383877;383878;383879;383880;389353;389354;389355;389356;389357;389513;389514;389515;389516;389517;389518;389519;389520;389521;389522;389523;398392;398393;398394;398395;398396	39038;74583;135713;184185;206698;234860;234873;235753;235763;291363;319723;375457;382184;383873;389357;389515;398395	1369;1370;4332;4333		166;168;239;249
P45880;P45880-2;P45880-1;B4DKM5;Q5JSD2;Q5JSD1;A2A3S1	Voltage-dependent anion-selective channel protein 2	VDAC2	7	12	12	9	7	5	9	11	10	44.6	44.6	44.6	31.566	4.3325E-138	4.9972	1.2337	9.996	4.8809	1.3567	16.132	0.79941	1.0023	10.23	0.83895	0.96739	11.621	0.70452	0.92788	38.59	0.83967	1.0662	31.143	0.76929	1.0546	9.2709	0.82505	1.1423	9.1079	2254	10271;20211;20212;20273;22635;25723;27899;30440;31482;32090;32588;33489	True;True;True;True;True;True;True;True;True;True;True;True	12997;25469;25470;25471;25544;29076;29077;33073;35885;35886;39154;40525;40526;41281;41901;43032;43033	79929;79930;79931;79932;79933;79934;79935;79936;79937;79938;79939;79940;79941;79942;79943;79944;160053;160054;160055;160056;160057;160058;160059;160060;160061;160062;160063;160064;160065;160066;160067;160068;160069;160070;160071;160072;160073;160074;160075;160076;160077;160078;160079;160080;160081;160082;160083;160084;160085;160086;160087;160088;160089;160090;160091;160602;160603;160604;160605;160606;160607;160608;160609;160610;160611;160612;160613;160614;160615;160616;160617;160618;160619;160620;160621;160622;160623;160624;160625;160626;160627;160628;160629;160630;160631;160632;160633;160634;160635;160636;160637;160638;160639;160640;160641;181767;181768;181769;181770;181771;181772;181773;181774;181775;181776;181777;181778;181779;181780;181781;204245;204246;223512;223513;223514;223515;248898;248899;258572;258573;258574;258575;258576;258577;258578;258579;258580;258581;258582;258583;258584;258585;258586;258587;258588;258589;258590;258591;258592;258593;258594;258595;258596;258597;258598;258599;258600;258601;258602;263441;263442;263443;268027;268028;274859;274860;274861;274862;274863;274864;274865;274866;274867;274868;274869;274870;274871;274872;274873;274874;274875;274876;274877;274878	117106;117107;117108;117109;117110;117111;117112;117113;117114;117115;117116;117117;117118;117119;117120;117121;117122;117123;117124;117125;117126;117127;117128;117129;117130;117131;117132;117133;117134;234881;234882;234883;234884;234885;234886;234887;234888;234889;234890;234891;234892;234893;234894;234895;234896;234897;234898;234899;234900;234901;234902;234903;234904;234905;234906;234907;234908;234909;234910;234911;234912;234913;234914;234915;234916;234917;234918;234919;234920;234921;234922;234923;234924;234925;234926;234927;234928;234929;234930;234931;234932;234933;234934;234935;235765;235766;235767;235768;235769;235770;235771;235772;235773;235774;235775;235776;235777;235778;235779;235780;235781;235782;235783;235784;235785;235786;235787;235788;235789;235790;235791;235792;235793;235794;235795;235796;235797;235798;235799;235800;235801;235802;235803;235804;235805;235806;235807;235808;235809;235810;235811;235812;235813;235814;235815;235816;235817;235818;235819;235820;235821;235822;235823;235824;235825;235826;235827;235828;235829;235830;235831;235832;235833;235834;235835;235836;235837;235838;235839;235840;235841;235842;265646;265647;265648;265649;265650;265651;265652;265653;265654;265655;265656;265657;265658;265659;265660;265661;265662;265663;265664;265665;265666;296570;296571;296572;323839;323840;323841;323842;323843;323844;361289;361290;375479;375480;375481;375482;375483;375484;375485;375486;375487;375488;375489;375490;375491;375492;375493;375494;375495;375496;375497;375498;375499;375500;375501;375502;375503;375504;375505;375506;375507;375508;375509;375510;375511;375512;375513;375514;375515;375516;375517;375518;375519;375520;375521;375522;375523;375524;375525;382190;382191;382192;382193;388809;388810;398526;398527;398528;398529;398530;398531;398532;398533;398534;398535;398536;398537;398538;398539;398540;398541;398542;398543;398544;398545;398546;398547;398548;398549;398550;398551;398552;398553;398554;398555;398556;398557	117113;234916;234924;235777;265656;296570;323843;361289;375483;382190;388810;398527	1650;1651;1652;4826;4827;4828		117;190;237;249;250;260
Q9Y277;Q9Y277-2;F5H740;E5RFP6;E5RJN6;E5RHZ6;E5RK27;F8W7Y3;E5RFL1;E5RHE1	Voltage-dependent anion-selective channel protein 3	VDAC3	10	5	5	3	1	1	5	2	4	18.7	18.7	18.7	30.658	1.9204E-31	NaN	NaN	NaN	NaN	NaN	NaN	NaN	NaN	NaN	NaN	NaN	NaN	NaN	NaN	NaN	0.99971	1.2958	17.244	NaN	NaN	NaN	0.88262	1.2451	8.2968	1279	11948;20063;20257;20258;31479	True;True;True;True;True	15046;25281;25282;25523;25524;25525;40521	92400;158564;158565;158566;158567;158568;158569;160403;160404;160405;160406;160407;160408;160409;160410;160411;160412;160413;160414;160415;160416;160417;160418;160419;160420;160421;160422;160423;160424;160425;160426;258545;258546;258547;258548;258549	135719;135720;232899;232900;232901;232902;232903;232904;232905;235448;235449;235450;235451;235452;235453;235454;235455;235456;235457;235458;235459;235460;235461;235462;235463;235464;235465;235466;235467;235468;235469;235470;235471;235472;235473;235474;235475;235476;235477;235478;235479;235480;235481;235482;375438;375439;375440;375441;375442;375443;375444	135720;232902;235471;235478;375444	695		106
Q14119;P56270;Q9HBE1;Q9HBE1-4;F5H7A6;C6G496;G5E927;Q9HBE1-2;Q9HBE1-3	Vascular endothelial zinc finger 1	VEZF1	9	3	3	0	0	0	0	3	0	11.1	11.1	11.1	56.931	4.4188E-06	NaN	NaN	NaN	NaN	NaN	NaN	NaN	NaN	NaN	NaN	NaN	NaN	NaN	NaN	NaN	NaN	NaN	NaN	2.0977	2.7378	78.966	NaN	NaN	NaN	2729	5295;18819;29103	True;True;True	6746;23660;37436	42512;148882;148883;148884;148885;148886;234529	62726;219428;219429;219430;219431;219432;339480	62726;219429;339480		3277		157
P08670;B0YJC4;F5H288;B0YJC5;Q5JVS8;P17661;P14136;P14136-2;B4E192;P14136-3;E9PAX3;P07197;Q16352;B4DIR1;E9PBF7;E7EMV2;E7ESP9	Vimentin	VIM	17	40	34	14	22	19	26	30	31	81.1	79.6	71.2	53.651	0	4.5452	1.0508	14.791	4.9173	1.0595	34.622	0.83265	1.0249	13.203	1.0392	1.1576	10.203	0.82302	1.0113	12.623	0.85781	1.0436	30.499	0.72411	0.98051	7.6237	0.69767	0.96159	16.614	1877	3867;4630;5850;6666;7173;7837;7838;8194;8249;8250;8305;8945;11699;14013;14014;14724;15825;16235;16236;17536;17834;18475;18782;19508;19541;19542;20887;21125;22519;24135;24161;26263;26911;27211;27315;28680;29583;30124;30182;30203	True;True;True;True;True;True;True;True;True;True;True;False;True;True;True;True;True;True;True;True;True;True;True;True;True;True;True;True;True;True;True;True;True;True;True;True;True;True;True;True	4962;4963;4964;5906;5907;7427;7428;8428;9075;9076;9916;9917;10360;10361;10437;10438;10439;10512;11315;11316;14740;17628;17629;17630;17631;17632;18582;18583;19951;20459;20460;20461;22088;22089;22459;23248;23608;24575;24576;24577;24625;24626;24627;24628;24629;26318;26739;26740;28884;31109;31152;33747;34611;34992;35128;36893;38053;38751;38752;38825;38850;38851	31561;31562;31563;31564;31565;31566;31567;31568;31569;31570;31571;31572;31573;31574;31575;31576;37574;37575;37576;37577;37578;37579;37580;37581;37582;37583;37584;37585;37586;37587;37588;46676;46677;46678;46679;46680;46681;46682;46683;46684;46685;46686;46687;46688;46689;46690;46691;46692;46693;46694;46695;46696;46697;46698;46699;46700;52876;52877;57559;57560;57561;57562;57563;57564;57565;57566;61920;61921;61922;61923;61924;61925;61926;61927;61928;61929;61930;61931;61932;61933;61934;61935;61936;61937;61938;61939;61940;64170;64171;64172;64173;64174;64175;64176;64177;64178;64179;64180;64181;64509;64510;64511;64512;64513;64514;64515;64516;64517;64518;64519;64520;64521;64522;64523;64524;64525;64526;64967;64968;64969;64970;69688;69689;69690;69691;69692;69693;69694;69695;69696;69697;69698;69699;69700;69701;69702;69703;69704;69705;69706;69707;69708;69709;69710;69711;69712;69713;69714;69715;69716;69717;69718;69719;69720;69721;69722;69723;90279;90280;111561;111562;111563;111564;111565;111566;111567;111568;111569;111570;111571;111572;111573;111574;111575;111576;111577;111578;111579;111580;111581;111582;111583;111584;111585;111586;111587;111588;111589;111590;111591;111592;111593;111594;111595;111596;111597;111598;111599;111600;111601;111602;111603;111604;111605;111606;111607;116975;116976;116977;116978;116979;116980;116981;116982;116983;116984;116985;116986;116987;116988;116989;116990;116991;116992;116993;116994;116995;116996;116997;116998;116999;117000;117001;117002;117003;125127;125128;125129;127896;127897;127898;127899;127900;127901;127902;127903;127904;127905;127906;127907;127908;127909;127910;127911;127912;127913;127914;127915;127916;127917;127918;127919;127920;127921;127922;127923;127924;127925;127926;127927;127928;127929;127930;127931;127932;127933;127934;127935;127936;127937;127938;127939;127940;127941;127942;127943;138844;138845;138846;138847;138848;138849;138850;138851;138852;138853;138854;138855;138856;138857;138858;138859;138860;138861;138862;141358;146209;146210;146211;148654;148655;154611;154612;154613;154614;154615;154616;154617;154618;154619;154620;154621;154622;154870;154871;154872;154873;154874;154875;154876;154877;154878;154879;154880;154881;154882;165380;165381;165382;165383;167531;167532;167533;167534;180186;180187;180188;193123;193419;209752;209753;209754;209755;209756;209757;209758;209759;209760;209761;209762;209763;209764;209765;215319;215320;215321;215322;218002;218786;218787;231129;231130;231131;239135;239136;239137;239138;239139;239140;239141;239142;239143;239144;239145;239146;239147;239148;239149;245554;245555;245556;245557;245558;245559;245560;245561;245562;245953;245954;246433;246434;246435;246436;246437;246438;246439;246440	47231;47232;47233;47234;47235;47236;47237;47238;47239;47240;47241;47242;47243;47244;47245;47246;55894;55895;55896;55897;55898;55899;55900;55901;55902;55903;55904;55905;55906;55907;55908;55909;55910;55911;55912;55913;55914;55915;55916;55917;55918;55919;68780;68781;68782;68783;68784;68785;68786;68787;68788;68789;68790;68791;68792;68793;68794;68795;68796;68797;68798;68799;68800;68801;68802;68803;68804;68805;68806;68807;68808;68809;68810;68811;68812;77944;77945;84755;84756;84757;84758;84759;84760;84761;84762;84763;84764;91064;91065;91066;91067;91068;91069;91070;91071;91072;91073;91074;91075;91076;91077;91078;91079;91080;91081;91082;91083;91084;91085;91086;91087;91088;91089;91090;91091;91092;94151;94152;94153;94154;94155;94156;94157;94158;94159;94160;94161;94162;94583;94584;94585;94586;94587;94588;94589;94590;94591;94592;94593;94594;94595;94596;94597;94598;94599;94600;94601;94602;94603;94604;94605;94606;94607;95240;95241;95242;95243;95244;95245;102076;102077;102078;102079;102080;102081;102082;102083;102084;102085;102086;102087;102088;102089;102090;102091;102092;102093;102094;102095;102096;102097;102098;102099;102100;102101;102102;102103;102104;102105;102106;102107;102108;102109;102110;102111;102112;102113;102114;132347;132348;164062;164063;164064;164065;164066;164067;164068;164069;164070;164071;164072;164073;164074;164075;164076;164077;164078;164079;164080;164081;164082;164083;164084;164085;164086;164087;164088;164089;164090;164091;164092;164093;164094;164095;164096;164097;164098;164099;164100;164101;164102;164103;164104;164105;164106;164107;164108;164109;164110;164111;164112;164113;164114;164115;164116;164117;164118;164119;164120;164121;164122;164123;164124;164125;164126;164127;164128;164129;164130;164131;164132;164133;164134;164135;164136;164137;164138;164139;164140;164141;164142;164143;164144;164145;164146;164147;164148;164149;164150;171946;171947;171948;171949;171950;171951;171952;171953;171954;171955;171956;171957;171958;171959;171960;171961;171962;171963;171964;171965;171966;171967;171968;171969;171970;171971;171972;171973;171974;171975;171976;171977;171978;171979;171980;171981;171982;171983;171984;171985;171986;171987;171988;171989;171990;171991;171992;171993;171994;171995;171996;171997;171998;184544;184545;184546;188592;188593;188594;188595;188596;188597;188598;188599;188600;188601;188602;188603;188604;188605;188606;188607;188608;188609;188610;188611;188612;188613;188614;188615;188616;188617;188618;188619;188620;188621;188622;188623;188624;188625;188626;188627;188628;188629;188630;188631;188632;188633;188634;188635;188636;188637;188638;188639;188640;188641;188642;188643;188644;188645;188646;188647;188648;188649;188650;188651;188652;188653;188654;188655;188656;188657;188658;188659;188660;188661;188662;188663;188664;188665;188666;188667;188668;188669;188670;188671;204498;204499;204500;204501;204502;204503;204504;204505;204506;204507;204508;204509;204510;204511;204512;204513;204514;204515;204516;204517;204518;204519;204520;204521;204522;204523;204524;204525;204526;204527;208137;215373;215374;215375;215376;215377;219116;219117;227549;227550;227551;227552;227553;227554;227555;227556;227557;227558;227559;227560;227561;227562;227563;227841;227842;227843;227844;227845;227846;227847;227848;227849;227850;227851;227852;227853;227854;242911;242912;242913;242914;242915;245971;245972;245973;245974;263571;263572;263573;280754;281118;304137;304138;304139;304140;304141;304142;304143;304144;304145;304146;304147;304148;304149;304150;304151;304152;304153;304154;304155;304156;304157;311828;311829;311830;311831;311832;315654;315655;316872;316873;334815;334816;334817;334818;334819;334820;345938;345939;345940;345941;345942;345943;345944;345945;345946;345947;345948;345949;345950;345951;345952;345953;345954;345955;345956;345957;345958;345959;345960;345961;345962;345963;345964;345965;356006;356007;356008;356009;356010;356011;356012;356013;356014;356015;356016;356560;356561;357494;357495;357496;357497;357498;357499;357500;357501;357502	47240;55900;68781;77944;84755;91068;91090;94158;94588;94607;95245;102096;132348;164076;164116;171977;184544;188625;188664;204509;208137;215373;219116;227558;227842;227852;242912;245971;263571;280754;281118;304142;311830;315655;316872;334816;345942;356009;356560;357500	1131;1132;1133;1134;1135;3958;4002;4003;4004;4005;4006;4007;4008;4009	1686;1687;1688;1689;1690;1691;1692;1693	137;141;190;201;204;228;303;370;384;417;422;453;456;460	14;154;183;193;347;372;376;391
Q8N0U8;E7ETM5	Vitamin K epoxide reductase complex subunit 1-like protein 1	VKORC1L1	2	2	2	0	0	0	2	1	1	10.2	10.2	10.2	19.835	1.4199E-06	NaN	NaN	NaN	NaN	NaN	NaN	NaN	NaN	NaN	NaN	NaN	NaN	NaN	NaN	NaN	0.7816	0.9913	12.977	0.65199	0.89944	5.3737	NaN	NaN	NaN	3163	310;10297	True;True	377;13034	2049;80270;80271;80272;80273;80274;80275;80276	3065;117714;117715;117716;117717;117718;117719;117720;117721;117722;117723;117724;117725;117726;117727	3065;117726
Q96RL7;Q96RL7-2;Q96RL7-4;Q96RL7-3;H0YGQ8;H0Y7P8	Vacuolar protein sorting-associated protein 13A	VPS13A	6	9	9	0	0	0	3	0	7	3	3	3	360.27	2.4772E-32	NaN	NaN	NaN	NaN	NaN	NaN	NaN	NaN	NaN	NaN	NaN	NaN	NaN	NaN	NaN	0.79056	0.97839	10.418	NaN	NaN	NaN	0.60354	0.82749	11.989	3439	994;1990;7225;13674;14120;17166;19346;20695;30747	True;True;True;True;True;True;True;True;True	1265;2550;9154;17200;17774;21637;24370;26076;39564	8712;16884;16885;57908;107448;112284;135993;153510;164144;252510	12786;25167;25168;25169;25170;85228;158069;165180;200321;225847;241122;366541;366542	12786;25167;85228;158069;165180;200321;225847;241122;366541
Q9H269;Q5JUA8;Q9H269-2	Vacuolar protein sorting-associated protein 16 homolog	VPS16	3	2	2	0	0	0	0	0	2	3.8	3.8	3.8	94.693	1.2445E-09	NaN	NaN	NaN	NaN	NaN	NaN	NaN	NaN	NaN	NaN	NaN	NaN	NaN	NaN	NaN	NaN	NaN	NaN	NaN	NaN	NaN	0.72525	1.0166	2.6505	2911	1821;29616	True;True	2313;38097	15147;239327	22560;346234	22560;346234
Q9BRG1	Vacuolar protein-sorting-associated protein 25	VPS25	1	4	4	0	1	0	2	0	2	22.7	22.7	22.7	20.747	2.2961E-31	NaN	NaN	NaN	NaN	NaN	NaN	NaN	NaN	NaN	NaN	NaN	NaN	NaN	NaN	NaN	NaN	NaN	NaN	NaN	NaN	NaN	0.54361	0.72436	17.184	3499	709;9272;15853;15854	True;True;True;True	892;11744;19985;19986	6063;72222;72223;125340;125341;125342;125343;125344	8979;105722;105723;105724;105725;184898;184899;184900;184901;184902	8979;105724;184898;184901
O75436;F5H4L7;A8MZ56;G3V1N8	Vacuolar protein sorting-associated protein 26A	VPS26A	4	12	11	3	2	1	7	3	8	49.8	49.8	47.7	38.169	2.3644E-55	3.9349	0.75529	66.654	3.1834	0.78018	88.95	0.7807	0.92053	82.559	1.0315	1.1158	3.2149	0.636	0.78487	35.586	0.75564	0.90309	32.71	0.64701	0.85795	25.868	0.68873	0.95372	9.5264	1683	6593;6721;8156;8519;10195;12750;17368;26386;27261;27634;32891;32946	True;True;True;True;True;True;True;True;True;True;True;True	8337;8500;8501;10309;10779;10780;12906;16057;21889;33938;35055;35535;42271;42338	52389;52390;52391;52392;52393;52394;52395;53386;53387;53388;53389;53390;53391;53392;53393;53394;53395;53396;53397;53398;53399;53400;53401;63960;66657;66658;79390;79391;79392;79393;99629;99630;99631;137501;137502;137503;137504;137505;137506;210694;210695;210696;210697;210698;218328;221396;221397;221398;221399;270278;270704	77268;77269;77270;77271;77272;77273;77274;77275;77276;78766;78767;78768;78769;78770;78771;78772;78773;78774;78775;78776;78777;78778;78779;78780;78781;78782;78783;78784;78785;78786;93871;97727;97728;116352;116353;116354;116355;146080;146081;146082;146083;202518;202519;202520;202521;202522;202523;305367;305368;305369;305370;305371;305372;305373;316126;320660;320661;320662;320663;320664;391888;392475	77268;78779;93871;97727;116353;146081;202521;305372;316126;320661;391888;392475	3723	1389;1390	103	261;327
Q4G0F5;E9PRT4	Vacuolar protein sorting-associated protein 26B	VPS26B	2	2	1	0	0	0	2	0	1	5.4	3.3	3.3	39.154	1.324E-06	NaN	NaN	NaN	NaN	NaN	NaN	NaN	NaN	NaN	NaN	NaN	NaN	NaN	NaN	NaN	NaN	NaN	NaN	NaN	NaN	NaN	NaN	NaN	NaN	1149	8486;10195	True;False	10735;12906	66345;66346;79390;79391;79392;79393	97309;97310;97311;116352;116353;116354;116355	97309;116353
Q9UK41;E9PQR7;E9PM90;Q9UK41-2;E9PLM9;E9PR04;E9PI55	Vacuolar protein sorting-associated protein 28 homolog	VPS28	7	2	2	0	0	0	1	0	2	15.8	15.8	15.8	25.425	5.9041E-15	NaN	NaN	NaN	NaN	NaN	NaN	NaN	NaN	NaN	NaN	NaN	NaN	NaN	NaN	NaN	NaN	NaN	NaN	NaN	NaN	NaN	0.95826	1.2675	18.421	1123	2035;21129	True;True	2612;26751;26752	17143;167585;167586;167587	25516;246050;246051;246052;246053;246054	25516;246051		884		1
Q9UBQ0;Q9UBQ0-2;F8VXU5	Vacuolar protein sorting-associated protein 29	VPS29	3	4	4	0	1	1	4	2	4	24.2	24.2	24.2	20.505	4.0151E-50	NaN	NaN	NaN	NaN	NaN	NaN	0.83327	0.94934	4.3764	0.77103	0.8316	3.4863	NaN	NaN	NaN	0.78722	0.99392	24.951	0.81598	1.1	9.823	0.85089	1.1373	6.3789	1320	10006;20570;28312;32444	True;True;True;True	12663;12664;25909;36412;41732	78152;78153;78154;163066;163067;163068;163069;163070;227184;227185;227186;227187;227188;227189;227190;227191;227192;267109;267110	114538;114539;114540;114541;114542;239615;239616;239617;239618;239619;239620;239621;239622;239623;329295;329296;329297;329298;329299;329300;329301;329302;329303;329304;387511;387512;387513	114539;239616;329300;387511	3456		72
Q96QK1;F5GYF5	Vacuolar protein sorting-associated protein 35	VPS35	2	23	23	7	20	0	20	9	17	34.8	34.8	34.8	91.706	0	5.3791	0.9713	29.849	5.2142	0.98867	25.108	0.82538	1.0094	30.469	0.93889	1.0486	21.572	NaN	NaN	NaN	0.77146	0.93486	13.812	0.65023	0.85707	11.275	0.69951	0.97032	6.2328	3436	720;5750;7230;7672;9569;11865;12033;12127;13316;14190;14445;14593;16528;16529;17277;18373;19127;20059;22234;23695;25096;29640;31002	True;True;True;True;True;True;True;True;True;True;True;True;True;True;True;True;True;True;True;True;True;True;True	903;7301;9160;9161;9709;12123;14946;15145;15263;16744;16745;17854;17855;18212;18213;18412;20831;20832;21784;23124;23125;24087;25276;25277;28502;30459;32312;38132;39887	6104;6105;6106;6107;6108;6109;6110;6111;6112;6113;45699;45700;57945;57946;57947;57948;57949;60857;60858;60859;60860;60861;60862;60863;60864;60865;60866;60867;60868;60869;60870;60871;74711;74712;91488;92916;92917;92918;93539;104027;104028;104029;104030;104031;104032;104033;112819;112820;112821;112822;112823;112824;112825;112826;112827;114646;114647;114648;114649;114650;114651;114652;114653;114654;114655;114656;114657;114658;114659;114660;114661;114662;114663;114664;114665;114666;114667;114668;115589;115590;115591;115592;115593;115594;130651;130652;130653;130654;136814;136815;136816;136817;136818;136819;136820;136821;136822;136823;145529;145530;145531;145532;145533;145534;145535;151800;151801;151802;151803;151804;151805;151806;151807;151808;151809;158543;158544;158545;158546;158547;158548;158549;158550;177372;177373;177374;177375;177376;177377;177378;177379;177380;189524;189525;199581;199582;199583;199584;199585;239530;239531;239532;239533;254748;254749;254750;254751;254752;254753;254754;254755;254756;254757;254758;254759;254760;254761	9037;9038;9039;9040;9041;9042;9043;9044;9045;9046;9047;9048;9049;9050;9051;9052;67300;67301;85276;85277;85278;85279;85280;85281;85282;85283;89334;89335;89336;89337;89338;89339;89340;89341;89342;89343;89344;89345;89346;89347;89348;109303;109304;109305;109306;134204;136467;136468;136469;136470;136471;137312;152650;152651;152652;152653;152654;152655;152656;152657;152658;152659;165953;165954;165955;165956;165957;165958;165959;165960;165961;165962;165963;165964;165965;168624;168625;168626;168627;168628;168629;168630;168631;168632;168633;168634;168635;168636;168637;168638;168639;168640;168641;168642;168643;168644;168645;168646;168647;168648;168649;168650;168651;168652;168653;168654;168655;168656;168657;169978;169979;169980;169981;169982;169983;169984;169985;169986;169987;169988;192647;192648;192649;192650;192651;201427;201428;201429;201430;201431;201432;201433;201434;201435;201436;201437;201438;201439;201440;201441;201442;201443;201444;214409;214410;214411;214412;214413;214414;214415;214416;214417;214418;214419;214420;223381;223382;223383;223384;223385;223386;223387;223388;223389;223390;223391;223392;223393;232866;232867;232868;232869;232870;232871;232872;232873;232874;232875;232876;232877;232878;232879;259580;259581;259582;259583;259584;259585;259586;259587;259588;259589;259590;259591;259592;259593;259594;259595;259596;259597;259598;259599;259600;259601;276354;276355;290167;290168;290169;290170;290171;290172;290173;290174;290175;346514;346515;346516;346517;346518;369903;369904;369905;369906;369907;369908;369909;369910;369911;369912;369913;369914;369915;369916;369917;369918;369919	9037;67301;85282;89336;109304;134204;136468;137312;152653;165960;168643;169978;192647;192650;201442;214417;223393;232872;259594;276354;290173;346517;369912	2323;2324;2325;5902;5903;5904;5905		21;223;229;410;411;566;748
Q86VN1;Q86VN1-2	Vacuolar protein-sorting-associated protein 36	VPS36	2	1	1	0	0	0	0	0	1	2.6	2.6	2.6	43.816	0.00044109	NaN	NaN	NaN	NaN	NaN	NaN	NaN	NaN	NaN	NaN	NaN	NaN	NaN	NaN	NaN	NaN	NaN	NaN	NaN	NaN	NaN	NaN	NaN	NaN	3110	20493	True	25811	162112	238022;238023	238022
Q9NRW7;B7Z5E4	Vacuolar protein sorting-associated protein 45	VPS45	2	1	1	0	0	0	1	0	1	2.5	2.5	2.5	65.076	2.2317E-06	NaN	NaN	NaN	NaN	NaN	NaN	NaN	NaN	NaN	NaN	NaN	NaN	NaN	NaN	NaN	NaN	NaN	NaN	NaN	NaN	NaN	NaN	NaN	NaN	490	25309	True	32572	201146;201147	292292;292293	292292
Q9UN37	Vacuolar protein sorting-associated protein 4A	VPS4A	1	6	3	0	4	1	4	1	5	15.1	8.7	8.7	48.897	1.7288E-15	NaN	NaN	NaN	NaN	NaN	NaN	NaN	NaN	NaN	NaN	NaN	NaN	NaN	NaN	NaN	NaN	NaN	NaN	NaN	NaN	NaN	0.72565	0.99359	10.085	3927	5682;9259;10671;15187;17865;22417	False;False;False;True;True;True	7218;11729;13485;19201;22495;28750	45299;45300;45301;72158;72159;72160;83152;83153;83154;83155;83156;83157;83158;83159;83160;83161;83162;83163;83164;83165;83166;120936;120937;141645;179454;179455	66686;66687;66688;66689;66690;66691;66692;105638;105639;105640;105641;122033;122034;122035;122036;122037;122038;122039;122040;122041;122042;122043;122044;122045;122046;122047;122048;122049;122050;122051;177875;177876;177877;177878;208612;262432;262433;262434	66689;105641;122039;177876;208612;262433
O75351	Vacuolar protein sorting-associated protein 4B	VPS4B	1	9	6	0	7	1	5	1	7	22.3	22.3	16	49.301	1.5801E-47	NaN	NaN	NaN	NaN	NaN	NaN	0.77336	0.95295	18.104	0.95912	1.0723	20.273	NaN	NaN	NaN	0.80587	0.98161	19.093	0.87368	1.2066	17.465	0.68111	0.95707	6.3112	1674	1298;5682;9259;10671;15188;18501;19663;22422;26203	True;True;True;True;True;True;True;True;True	1652;7218;11729;13485;19202;23278;23279;24789;28755;33676	11124;45299;45300;45301;72158;72159;72160;83152;83153;83154;83155;83156;83157;83158;83159;83160;83161;83162;83163;83164;83165;83166;120938;120939;120940;120941;146332;146333;146334;146335;146336;146337;146338;155565;179473;209136;209137;209138	16433;66686;66687;66688;66689;66690;66691;66692;105638;105639;105640;105641;122033;122034;122035;122036;122037;122038;122039;122040;122041;122042;122043;122044;122045;122046;122047;122048;122049;122050;122051;177879;177880;177881;177882;177883;177884;177885;215576;215577;215578;215579;215580;215581;215582;215583;215584;215585;228728;228729;262461;303274;303275;303276	16433;66689;105641;122039;177881;215577;228728;262461;303276
Q9UID3;Q9UID3-2;H0YCB7;H0YEE1	Vacuolar protein sorting-associated protein 51 homolog	VPS51	4	2	2	0	2	0	1	0	0	4.1	4.1	4.1	86.041	3.5501E-38	NaN	NaN	NaN	NaN	NaN	NaN	1.045	1.2872	17.385	0.78923	0.89263	17.557	NaN	NaN	NaN	NaN	NaN	NaN	NaN	NaN	NaN	NaN	NaN	NaN	3888	2223;13065	True;True	2898;16440	18989;18990;102158	28450;28451;28452;149879	28452;149879
Q99986;H0YJ50;H0YJJ9;H0YJF7	Serine/threonine-protein kinase VRK1	VRK1	4	13	13	2	6	0	8	6	12	41.4	41.4	41.4	45.476	3.8514E-184	NaN	NaN	NaN	NaN	NaN	NaN	0.75448	0.93973	3.5574	0.81956	0.91462	11.43	NaN	NaN	NaN	0.65804	0.7982	16.557	0.78859	1.1084	59.496	0.54458	0.76626	11.405	3489	208;2668;4024;6464;12315;13878;16881;18425;22694;24354;29426;30158;33510	True;True;True;True;True;True;True;True;True;True;True;True;True	254;3474;5148;8183;15496;15497;17468;21282;23188;29171;31396;37849;38796;43060	1340;22607;22608;22609;22610;33039;33040;33041;33042;33043;33044;51222;95493;95494;95495;95496;95497;110530;110531;110532;110533;133917;133918;145857;145858;145859;145860;145861;145862;145863;145864;145865;182533;182534;182535;182536;182537;182538;182539;182540;182541;182542;182543;194516;237437;237438;237439;237440;237441;237442;237443;237444;245786;245787;245788;274961	2019;2020;33584;33585;33586;33587;33588;33589;33590;49208;49209;49210;49211;49212;49213;49214;49215;49216;49217;75506;140089;140090;140091;140092;140093;140094;140095;162431;162432;162433;162434;197474;197475;214934;214935;214936;214937;214938;214939;214940;214941;214942;214943;214944;214945;214946;214947;266816;266817;266818;266819;266820;266821;266822;266823;266824;266825;266826;266827;266828;266829;282947;343540;343541;343542;343543;343544;343545;343546;343547;343548;343549;356330;356331;356332;356333;356334;398669;398670	2020;33588;49209;75506;140089;162433;197475;214936;266824;282947;343540;356331;398670	2342	3897	346	32
Q8IV63;A6NEG5;Q8IV63-2;B4DGW1;E7EMG6	Inactive serine/threonine-protein kinase VRK3	VRK3	5	3	3	0	0	0	1	3	0	7.8	7.8	7.8	52.881	5.3071E-08	NaN	NaN	NaN	NaN	NaN	NaN	NaN	NaN	NaN	NaN	NaN	NaN	NaN	NaN	NaN	NaN	NaN	NaN	2.0377	2.7012	78.287	NaN	NaN	NaN	42	9114;22649;32193	True;True;True	11529;29101;41428	71288;71289;71290;71291;71292;71293;182001;264790	104255;104256;104257;104258;104259;104260;104261;266018;384022	104255;266018;384022
Q5VU13	V-set and immunoglobulin domain-containing protein 8	VSIG8	1	12	11	0	0	2	0	12	0	43.2	43.2	39.9	43.89	1.6876E-53	NaN	NaN	NaN	NaN	NaN	NaN	NaN	NaN	NaN	NaN	NaN	NaN	NaN	NaN	NaN	NaN	NaN	NaN	0.2221	0.2875	79.784	NaN	NaN	NaN	2960	7309;7310;8236;9845;14284;14286;14677;16252;17522;23348;30800;32094	True;True;True;True;True;True;True;True;True;True;True;True	9251;9252;10421;12473;18005;18006;18009;18010;18515;20479;22073;22074;30047;30048;30049;39641;41287	58345;58346;58347;58348;64466;76906;76907;76908;113627;113628;113629;113630;113640;113641;113642;116535;116536;128034;138787;138788;188013;188014;188015;188016;252983;252984;263504	85839;85840;85841;85842;94523;112590;112591;112592;167163;167164;167165;167166;167178;167179;167180;171340;171341;188825;204421;204422;274381;274382;274383;274384;367209;367210;382286	85839;85841;94523;112592;167163;167178;171341;188825;204421;274384;367209;382286	2181;2182;5671;5672	3522;3523;3524;3525	25;29;94;307	63;114;150;157
Q9NP79;E7ETQ7;Q5TGM0	Vacuolar protein sorting-associated protein VTA1 homolog	VTA1	3	6	6	2	4	1	5	1	6	22.5	22.5	22.5	33.879	1.8068E-52	NaN	NaN	NaN	NaN	NaN	NaN	0.89565	1.1839	20.363	0.98682	1.1371	5.0637	NaN	NaN	NaN	0.64651	0.85174	15.003	NaN	NaN	NaN	0.69579	0.96086	7.2921	3700	213;18980;20291;21142;25756;32754	True;True;True;True;True;True	259;260;23865;25571;26772;26773;33126;42094;42095	1346;1347;1348;1349;1350;1351;1352;1353;1354;1355;1356;1357;1358;1359;1360;1361;149965;149966;149967;149968;149969;149970;160775;160776;160777;160778;167710;167711;167712;167713;167714;204584;268695;268696;268697;268698;268699;268700	2028;2029;2030;2031;2032;2033;2034;2035;2036;2037;2038;2039;2040;2041;2042;2043;2044;2045;2046;2047;2048;2049;2050;2051;220995;220996;220997;220998;220999;221000;221001;221002;221003;221004;221005;236021;236022;236023;236024;236025;246204;246205;246206;246207;246208;246209;246210;246211;297091;389781;389782;389783;389784;389785;389786;389787;389788;389789	2034;221002;236021;246204;297091;389785	6013;6014;6015	4006	13;284;293	97
Q96SY0;B4DVD5;B4DVT3	von Willebrand factor A domain-containing protein 9	VWA9	3	2	2	0	0	0	2	0	1	5	5	5	57.47	3.4589E-05	NaN	NaN	NaN	NaN	NaN	NaN	NaN	NaN	NaN	NaN	NaN	NaN	NaN	NaN	NaN	0.79461	0.99681	13.083	NaN	NaN	NaN	NaN	NaN	NaN	372	210;17941	True;True	256;22586	1342;1343;142296	2022;2023;2024;2025;209539	2022;209539
Q7Z5K2;Q7Z5K2-2;E9PH12;Q7Z5K2-3;Q8WVX6	Wings apart-like protein homolog	WAPAL	5	9	9	0	0	0	6	7	2	9.8	9.8	9.8	132.94	2.9023E-36	NaN	NaN	NaN	NaN	NaN	NaN	NaN	NaN	NaN	NaN	NaN	NaN	NaN	NaN	NaN	0.83282	1.0056	11.936	0.6469	0.87066	87.049	NaN	NaN	NaN	1083	2636;4966;14692;16008;18485;18558;18971;26279;30998	True;True;True;True;True;True;True;True;True	3433;6345;18534;20182;23259;23260;23346;23850;33769;39883	22308;22309;40056;116703;116704;116705;116706;116707;116708;116709;116710;126420;126421;126422;146245;146246;146247;146248;146249;146812;146813;146814;146815;146816;146817;146818;149914;209875;209876;209877;209878;209879;254722;254723;254724	33182;33183;59338;171577;171578;171579;171580;171581;171582;171583;171584;186489;186490;186491;215422;215423;215424;215425;215426;216275;216276;216277;216278;216279;216280;216281;220922;304290;304291;304292;304293;304294;369863;369864;369865	33182;59338;171584;186490;215424;216280;220922;304294;369864	3341	861;862;863	752	315;381;744
P23381;P23381-2;G3V3H8;G3V3Y5;G3V277;G3V423;G3V5U1;G3V456;G3V3P2;G3V227;G3V2Y7;H0YJP3;G3V3X0;G3V5W1;G3V3S7;G3V2F2;G3V3R3;G3V4S4;G3V313;G3V339;G3V2C0;G3V4C7;G3V4N8;G3V5H5;P78534;G3V4A3;G3V4Q0;G3V4N0	Tryptophan--tRNA ligase, cytoplasmic;T1-TrpRS;T2-TrpRS	WARS	28	27	27	15	18	9	18	14	24	67.7	67.7	67.7	53.165	0	3.538	0.80278	31.293	2.5132	0.61334	38.992	0.7921	0.96594	14.196	0.70809	0.79841	25.008	0.92992	1.1636	9.6071	0.91974	1.1147	15.559	0.79526	1.1101	14.937	0.92803	1.287	20.244	2057	1160;1758;2831;3989;4520;4590;4591;5032;5382;5383;8102;8103;10612;10626;10627;11326;12014;12719;13004;14670;15869;15977;21588;23310;23579;27813;32659	True;True;True;True;True;True;True;True;True;True;True;True;True;True;True;True;True;True;True;True;True;True;True;True;True;True;True	1465;2238;2239;2240;3676;5111;5738;5739;5843;5844;5845;6425;6853;6854;10247;10248;13413;13431;13432;14284;14285;15124;16015;16363;18506;18507;20005;20006;20144;27544;27545;27546;30004;30005;30325;30326;35773;41985	10018;10019;14605;14606;14607;14608;14609;14610;14611;14612;14613;14614;14615;14616;14617;14618;14619;14620;14621;14622;14623;14624;14625;14626;14627;14628;14629;14630;14631;14632;14633;14634;14635;14636;14637;14638;14639;14640;14641;14642;14643;14644;14645;14646;14647;14648;14649;14650;14651;14652;14653;14654;14655;14656;14657;23646;23647;23648;32803;32804;32805;36310;36311;36312;36313;36314;36315;36316;36317;36318;36319;36320;36321;36322;36323;36324;36325;36326;36327;37057;37058;37059;37060;37061;37062;37063;37064;37065;37066;37067;37068;37069;40586;40587;40588;40589;40590;43523;43524;43525;43526;43527;43528;43529;43530;63708;63709;63710;63711;63712;63713;63714;63715;63716;82701;82702;82703;82797;82798;82799;82800;82801;82802;82803;82804;82805;82806;82807;82808;87511;87512;87513;87514;87515;87516;87517;87518;87519;87520;87521;87522;87523;87524;87525;87526;87527;87528;92822;92823;92824;92825;99473;99474;101776;101777;101778;116466;116467;116468;116469;116470;116471;116472;116473;116474;116475;116476;116477;116478;116479;125470;125471;125472;125473;125474;125475;125476;125477;126122;126123;126124;126125;126126;126127;171565;171566;171567;171568;171569;171570;171571;171572;171573;171574;171575;171576;171577;171578;171579;171580;171581;171582;171583;171584;171585;171586;171587;171588;171589;171590;171591;187797;187798;187799;187800;187801;187802;187803;187804;187805;187806;187807;187808;187809;187810;187811;187812;187813;187814;187815;187816;187817;187818;187819;187820;187821;187822;187823;187824;187825;187826;187827;189002;189003;189004;189005;189006;189007;189008;189009;189010;189011;189012;222861;268354	14808;14809;14810;21656;21657;21658;21659;21660;21661;21662;21663;21664;21665;21666;21667;21668;21669;21670;21671;21672;21673;21674;21675;21676;21677;21678;21679;21680;21681;21682;21683;21684;21685;21686;21687;21688;21689;21690;21691;21692;21693;21694;21695;21696;21697;21698;21699;21700;21701;21702;21703;21704;21705;21706;21707;21708;21709;21710;21711;21712;21713;21714;21715;21716;21717;21718;21719;21720;21721;21722;21723;21724;21725;21726;21727;21728;21729;21730;21731;21732;21733;21734;21735;21736;21737;21738;21739;21740;21741;21742;21743;21744;21745;21746;35073;35074;35075;48880;48881;48882;54069;54070;54071;54072;54073;54074;54075;54076;54077;54078;54079;54080;54081;54082;54083;54084;54085;54086;54087;54088;54089;54090;54091;54092;55170;55171;55172;55173;55174;55175;55176;55177;55178;55179;55180;55181;55182;55183;55184;55185;60090;60091;60092;60093;60094;60095;60096;64080;64081;64082;64083;64084;64085;64086;64087;93531;93532;93533;93534;93535;93536;93537;93538;93539;93540;93541;93542;121343;121344;121345;121346;121347;121348;121349;121501;121502;121503;121504;121505;121506;121507;121508;121509;121510;121511;121512;121513;121514;121515;121516;121517;121518;128540;128541;128542;128543;128544;128545;128546;128547;128548;128549;128550;128551;128552;128553;128554;128555;128556;128557;128558;128559;128560;128561;128562;128563;128564;128565;128566;128567;128568;136338;136339;136340;136341;145843;145844;145845;149282;149283;149284;171253;171254;171255;171256;171257;171258;171259;171260;171261;171262;171263;171264;171265;171266;171267;171268;171269;185115;185116;185117;185118;185119;185120;185121;185122;185123;185124;185125;185126;185127;185128;186063;186064;186065;186066;186067;186068;186069;186070;186071;186072;251382;251383;251384;251385;251386;251387;251388;251389;251390;251391;251392;251393;251394;251395;251396;251397;251398;251399;251400;251401;251402;251403;251404;251405;251406;251407;251408;251409;251410;251411;251412;251413;251414;251415;251416;251417;251418;251419;251420;274071;274072;274073;274074;274075;274076;274077;274078;274079;274080;274081;274082;274083;274084;274085;274086;274087;274088;274089;274090;274091;274092;274093;274094;274095;274096;274097;274098;274099;274100;274101;274102;274103;274104;274105;274106;274107;274108;274109;274110;274111;274112;274113;274114;275664;275665;275666;275667;275668;275669;275670;275671;275672;275673;275674;275675;275676;275677;275678;275679;275680;322789;389312	14809;21700;35075;48882;54080;55171;55183;60090;64081;64086;93535;93541;121348;121501;121515;128556;136340;145844;149283;171255;185127;186063;251385;274076;275670;322789;389312	1406;4378;4379;4380;4381;4382;4383;4384	2096;2097;2098;2099	19;210;295;344;347;356;439;446	143;169;241;350
P42768;C9J3B7	Wiskott-Aldrich syndrome protein	WAS	2	4	4	0	3	0	3	0	4	14.1	14.1	14.1	52.912	4.6376E-52	NaN	NaN	NaN	NaN	NaN	NaN	0.78891	0.92651	8.7284	0.93728	1.0055	22.203	NaN	NaN	NaN	0.68132	0.83951	35.48	NaN	NaN	NaN	0.89862	1.1996	12.874	2246	1113;9915;18162;25509	True;True;True;True	1409;12554;22871;32818	9676;9677;9678;77448;143848;143849;143850;143851;143852;202909;202910;202911;202912;202913;202914	14260;14261;14262;113463;211871;211872;211873;211874;211875;211876;211877;294723;294724;294725;294726;294727;294728;294729;294730	14262;113463;211876;294727
Q9Y6W5;Q9Y6W5-2	Wiskott-Aldrich syndrome protein family member 2	WASF2	2	3	3	0	1	0	2	0	2	8	8	8	54.283	6.3925E-11	NaN	NaN	NaN	NaN	NaN	NaN	NaN	NaN	NaN	NaN	NaN	NaN	NaN	NaN	NaN	0.81258	0.97417	3.049	NaN	NaN	NaN	0.57209	0.81863	9.9488	4058	5286;25003;32171	True;True;True	6737;32197;41401	42460;198751;198752;198753;264670;264671	62651;62652;288924;288925;288926;288927;383850;383851	62651;288925;383850
Q9Y2W2;F5H721;F5H5G4	WW domain-binding protein 11	WBP11	3	8	8	0	4	0	3	0	7	14.8	14.8	14.8	69.997	1.5711E-29	NaN	NaN	NaN	NaN	NaN	NaN	0.77086	0.92015	10.549	0.87045	0.97822	18.932	NaN	NaN	NaN	0.90113	1.0899	31.2	NaN	NaN	NaN	0.67535	0.95494	12.339	1278	2424;3179;7114;9685;15789;16012;25087;25515	True;True;True;True;True;True;True;True	3149;4087;8993;12274;19911;20186;32302;32824	20482;20483;26262;26263;26264;26265;26266;26267;26268;26269;26270;26271;26272;56369;56370;75674;75675;124912;126431;126432;199517;199518;202926	30677;30678;30679;39277;39278;39279;39280;39281;39282;39283;39284;39285;39286;39287;39288;39289;39290;39291;39292;39293;39294;39295;39296;83243;83244;83245;83246;110776;110777;110778;110779;184211;186503;186504;290046;290047;294746	30677;39292;83243;110776;184211;186504;290046;294746
O43709;C9K060	Uncharacterized methyltransferase WBSCR22	WBSCR22	2	2	2	0	1	0	0	0	2	12.1	12.1	12.1	31.88	4.3059E-12	NaN	NaN	NaN	NaN	NaN	NaN	NaN	NaN	NaN	NaN	NaN	NaN	NaN	NaN	NaN	NaN	NaN	NaN	NaN	NaN	NaN	0.67578	0.92897	8.6652	1615	3113;7715	True;True	4010;9760	25835;25836;61270;61271	38650;38651;90109;90110	38651;90110
Q6ZS81;Q6ZS81-5;Q6ZS81-4;Q6ZS81-3;F8WCU4	WD repeat- and FYVE domain-containing protein 4	WDFY4	5	3	3	0	0	0	1	0	3	1.1	1.1	1.1	353.61	5.6076E-08	NaN	NaN	NaN	NaN	NaN	NaN	NaN	NaN	NaN	NaN	NaN	NaN	NaN	NaN	NaN	1.017	1.2654	2.8413	NaN	NaN	NaN	0.66103	0.90011	16.336	3046	16663;20038;29114	True;True;True	21016;25248;37450	132013;158333;158334;158335;234567	194665;232559;232560;232561;232562;339530	194665;232561;339530
O75717;F6W0U7;F8W7P7;C9JYB3;C9JW18	WD repeat and HMG-box DNA-binding protein 1	WDHD1	5	10	10	2	3	0	4	2	7	7.9	7.9	7.9	125.97	1.3659E-34	1.7897	0.44047	7.6034	1.7517	0.47607	4.133	0.70623	0.93105	6.7205	0.88252	1.0316	7.3939	NaN	NaN	NaN	0.88029	1.0728	10.248	0.54001	0.70507	24.922	0.7637	1.0837	21.156	1698	8829;12766;17457;18320;19819;19820;19892;23342;26349;27012	True;True;True;True;True;True;True;True;True;True	11177;16076;21990;23064;24984;24985;25071;30041;33891;34748	68935;99785;99786;99787;138083;145180;156864;156865;157274;157275;187988;187989;187990;187991;187992;187993;187994;187995;187996;187997;187998;210456;210457;210458;216566	101017;146292;146293;146294;146295;203320;213879;230432;230433;230434;230435;231005;231006;274348;274349;274350;274351;274352;274353;274354;274355;274356;274357;274358;274359;274360;274361;274362;305048;305049;305050;313534	101017;146292;203320;213879;230434;230435;231005;274352;305049;313534
O75083;A8MVA9;D6RD66;O75083-3;B4DY05	WD repeat-containing protein 1	WDR1	5	11	11	5	4	0	8	4	8	24.8	24.8	24.8	66.193	1.0392E-76	1.3073	0.2302	72.85	1.3816	0.26752	74.619	0.84824	1.0685	16.602	0.89765	1.0317	20.761	NaN	NaN	NaN	0.81307	1.0037	16.677	0.68178	0.92708	20.483	0.74272	1.0354	28.643	126	1238;9559;10579;12917;20836;22202;30223;32443;32781;32921;33614	True;True;True;True;True;True;True;True;True;True;True	1561;12110;13370;16263;26240;28459;38874;41731;42128;42307;43190	10581;10582;10583;74634;74635;82197;82198;101220;101221;101222;101223;101224;101225;164931;164932;164933;164934;164935;164936;164937;164938;164939;164940;164941;177127;177128;177129;177130;177131;246606;246607;246608;246609;246610;246611;246612;246613;246614;246615;246616;267108;268890;268891;268892;268893;268894;268895;268896;268897;268898;268899;268900;270570;275682	15658;15659;15660;109191;109192;120525;120526;148477;148478;148479;148480;148481;148482;148483;148484;148485;148486;242280;242281;242282;242283;242284;242285;242286;242287;242288;242289;242290;242291;242292;242293;259234;259235;259236;259237;259238;357742;357743;357744;357745;357746;357747;357748;357749;357750;357751;357752;357753;357754;387510;390043;390044;390045;390046;390047;390048;390049;390050;390051;390052;390053;390054;390055;390056;390057;390058;392290;399790	15660;109191;120526;148479;242288;259235;357747;387510;390043;392290;399790
Q9GZL7	Ribosome biogenesis protein WDR12	WDR12	1	9	9	6	0	0	5	2	7	32.4	32.4	32.4	47.707	5.907E-99	3.2545	0.79368	42.611	3.564	0.89663	52.658	NaN	NaN	NaN	NaN	NaN	NaN	NaN	NaN	NaN	0.77715	0.99015	25.113	0.81328	1.1548	14.8	0.72623	0.99254	7.537	3589	2266;2267;12678;15153;25722;27725;32700;32795;33556	True;True;True;True;True;True;True;True;True	2955;2956;15969;19159;33072;35661;42034;42148;43113	19421;19422;19423;99221;99222;99223;99224;120729;204240;204241;204242;204243;204244;222243;268479;268480;268481;268482;269030;269031;269032;269033;269034;269035;269036;269037;269038;275332;275333	29153;29154;29155;145486;145487;145488;145489;145490;177568;177569;296563;296564;296565;296566;296567;296568;296569;321889;389484;389485;389486;389487;390219;390220;390221;390222;390223;390224;390225;390226;390227;390228;390229;399277;399278	29154;29155;145486;177568;296563;321889;389484;390225;399277
Q9BV38	WD repeat-containing protein 18	WDR18	1	5	5	0	0	0	5	0	1	11.6	11.6	11.6	47.405	3.2179E-13	NaN	NaN	NaN	NaN	NaN	NaN	NaN	NaN	NaN	NaN	NaN	NaN	NaN	NaN	NaN	0.80469	0.9975	11.366	NaN	NaN	NaN	0.75326	1.0137	10.189	3533	4286;12370;27164;29835;32060	True;True;True;True;True	5449;15559;34930;38381;41248	34627;34628;34629;95859;217704;241434;241435;263325;263326;263327;263328;263329	51531;51532;51533;51534;140697;315222;349413;349414;382041;382042;382043;382044;382045	51534;140697;315222;349413;382045
Q9UNX4;Q6PDA5	WD repeat-containing protein 3	WDR3	2	12	12	0	0	0	6	4	9	13.8	13.8	13.8	106.1	8.7118E-37	NaN	NaN	NaN	NaN	NaN	NaN	NaN	NaN	NaN	NaN	NaN	NaN	NaN	NaN	NaN	0.81133	0.97554	35.354	0.69678	0.95191	11.487	0.64343	0.86296	36.483	3937	206;3448;5192;10373;11161;14001;14214;18125;25277;25599;25977;33628	True;True;True;True;True;True;True;True;True;True;True;True	252;4431;6621;13131;14084;17615;17887;22817;32538;32925;33393;43206	1338;28660;28661;28662;28663;28664;28665;28666;28667;28668;41790;80967;86470;111490;111491;111492;111493;111494;112967;143512;143513;143514;143515;143516;143517;143518;143519;200959;200960;200961;200962;203528;207127;275734	2017;42953;42954;42955;42956;42957;42958;42959;42960;42961;42962;42963;42964;42965;42966;42967;42968;42969;61714;118759;127061;127062;163935;163936;163937;163938;163939;163940;163941;163942;163943;166186;211390;211391;211392;211393;211394;211395;211396;211397;211398;211399;211400;292008;292009;292010;292011;292012;295584;300596;399871	2017;42969;61714;118759;127062;163939;166186;211399;292010;295584;300596;399871		4150;4151;4152		637;761;899
Q8NI36;D6R922;D6RIY8;D6RFM8	WD repeat-containing protein 36	WDR36	4	15	15	0	1	0	9	5	14	17.9	17.9	17.9	105.32	9.835E-70	NaN	NaN	NaN	NaN	NaN	NaN	NaN	NaN	NaN	NaN	NaN	NaN	NaN	NaN	NaN	0.73497	0.89917	38.132	0.70503	0.93507	15.987	0.73524	1.0002	9.9677	3226	1723;7367;7615;10999;14623;17048;21176;21812;22474;24850;26001;26967;27457;32373;32853	True;True;True;True;True;True;True;True;True;True;True;True;True;True;True	2198;9320;9321;9641;13867;18447;21488;26832;27924;28821;31993;33422;34686;35313;41647;42224	14349;14350;14351;58676;58677;58678;58679;58680;58681;58682;60454;60455;60456;60457;60458;60459;85202;116074;134907;168078;174016;174017;174018;174019;174020;174021;174022;174023;174024;179823;179824;179825;179826;179827;197419;197420;197421;197422;197423;197424;197425;197426;207282;207283;215999;220062;220063;220064;220065;220066;266648;266649;266650;266651;266652;266653;269429	21269;21270;21271;86264;86265;86266;86267;86268;86269;86270;86271;86272;86273;88811;88812;88813;88814;88815;88816;88817;88818;88819;88820;88821;88822;125181;170621;198841;198842;246690;254813;254814;254815;254816;254817;254818;254819;254820;254821;254822;254823;254824;263007;263008;263009;263010;263011;263012;263013;263014;263015;263016;263017;287252;287253;287254;287255;287256;287257;287258;287259;287260;287261;287262;287263;300818;300819;300820;312810;318556;318557;318558;318559;318560;318561;318562;318563;318564;318565;318566;386869;386870;386871;386872;386873;386874;390803;390804	21269;86267;88817;125181;170621;198842;246690;254819;263011;287258;300819;312810;318560;386869;390803	2262		351
P57081;P57081-3;P57081-2	tRNA (guanine-N(7)-)-methyltransferase subunit WDR4	WDR4	3	1	1	0	0	0	1	0	0	2.7	2.7	2.7	45.489	0.00034779	NaN	NaN	NaN	NaN	NaN	NaN	NaN	NaN	NaN	NaN	NaN	NaN	NaN	NaN	NaN	1.1398	1.4674	26.578	NaN	NaN	NaN	NaN	NaN	NaN	2409	2809	True	3650	23507;23508;23509	34838;34839;34840;34841	34841
Q15061	WD repeat-containing protein 43	WDR43	1	4	4	1	1	0	2	0	4	11.8	11.8	11.8	74.89	1.0514E-13	NaN	NaN	NaN	NaN	NaN	NaN	NaN	NaN	NaN	NaN	NaN	NaN	NaN	NaN	NaN	0.50787	0.62288	57.78	NaN	NaN	NaN	0.64163	0.90296	8.4494	2793	10764;21517;25445;31325	True;True;True;True	13600;27433;32742;40295	83863;171087;171088;171089;171090;202464;202465;202466;202467;257208;257209	123134;250755;250756;250757;250758;294069;294070;294071;294072;373484;373485;373486	123134;250755;294069;373485		3391;3392		477;497
Q5JSH3;F8W913;Q5JSH3-2;E9PCI7	WD repeat-containing protein 44	WDR44	4	3	3	0	0	0	0	0	3	5.1	5.1	5.1	101.37	5.8264E-07	NaN	NaN	NaN	NaN	NaN	NaN	NaN	NaN	NaN	NaN	NaN	NaN	NaN	NaN	NaN	NaN	NaN	NaN	NaN	NaN	NaN	0.71237	0.99366	17.296	1021	10411;19432;22382	True;True;True	13178;24476;28708	81156;81157;154057;179239	119027;119028;226776;262153	119027;226776;262153		813		389
Q5HYZ1;A2ABB6;B0UZZ8;O15213;H0Y6G3	WD repeat-containing protein 46	WDR46	5	3	3	0	0	0	1	0	3	18	18	18	35.759	3.8086E-22	NaN	NaN	NaN	NaN	NaN	NaN	NaN	NaN	NaN	NaN	NaN	NaN	NaN	NaN	NaN	NaN	NaN	NaN	NaN	NaN	NaN	0.78343	1.075	2.3204	14	8982;11016;25185	True;True;True	11364;13888;32418	70534;85374;85375;85376;85377;200334;200335	103121;125446;125447;125448;125449;291145;291146	103121;125447;291146
P61964	WD repeat-containing protein 5	WDR5	1	4	4	1	0	0	2	0	3	15	15	15	36.588	1.7418E-27	3.1879	0.8605	7.4696	3.3085	0.93158	9.2647	NaN	NaN	NaN	NaN	NaN	NaN	NaN	NaN	NaN	0.67934	0.85883	15.937	NaN	NaN	NaN	0.70213	0.95222	3.8515	2453	9565;28429;28507;33145	True;True;True;True	12119;36546;36652;42589	74705;228007;228008;228009;229041;229042;229043;272271	109295;330529;330530;330531;331971;331972;331973;331974;331975;331976;394764	109295;330529;331972;394764
Q9H6Y2;D6RGJ8	WD repeat-containing protein 55	WDR55	2	1	1	0	0	0	0	0	1	6	6	6	42.07	0.00078591	NaN	NaN	NaN	NaN	NaN	NaN	NaN	NaN	NaN	NaN	NaN	NaN	NaN	NaN	NaN	NaN	NaN	NaN	NaN	NaN	NaN	NaN	NaN	NaN	841	14590	True	18408	115577	169966	169966
Q9GZS3;H0YN81;H0YMF9;H0YL19;H0YM76;H0YLA1	WD repeat-containing protein 61	WDR61	6	9	9	3	2	0	4	0	7	43	43	43	33.58	6.2006E-96	3.6796	0.91051	32.694	3.218	0.82509	32.688	0.93212	1.1804	43.219	0.8508	0.98365	36.541	NaN	NaN	NaN	0.63102	0.81079	13.894	NaN	NaN	NaN	0.65024	0.90948	10.168	1483	7297;8818;18591;25635;26218;28718;31448;31449;33220	True;True;True;True;True;True;True;True;True	9238;11164;23382;32969;33692;36944;40481;40482;42682	58304;58305;58306;68897;68898;147004;147005;147006;203722;203723;203724;209186;209187;209188;231352;231353;258356;258357;258358;258359;258360;272789;272790	85785;85786;85787;85788;85789;85790;100969;100970;216600;216601;216602;295868;295869;295870;303333;303334;303335;303336;303337;303338;335119;335120;375124;375125;375126;375127;375128;395578;395579	85785;100970;216602;295868;303338;335120;375124;375127;395579
Q96MR6;E9PRV3;Q96MR6-2	WD repeat-containing protein 65	WDR65	3	1	1	1	0	0	0	1	1	1	1	1	144.96	0.0024797	NaN	NaN	NaN	NaN	NaN	NaN	NaN	NaN	NaN	NaN	NaN	NaN	NaN	NaN	NaN	NaN	NaN	NaN	0.78988	1.0445	0.51424	NaN	NaN	NaN	1150	26614	True	34233	212397;212398;212399;212400	307712;307713;307714;307715;307716;307717	307715
Q8IWA0	WD repeat-containing protein 75	WDR75	1	5	5	0	0	0	4	2	3	7.6	7.6	7.6	94.498	3.4578E-20	NaN	NaN	NaN	NaN	NaN	NaN	NaN	NaN	NaN	NaN	NaN	NaN	NaN	NaN	NaN	0.76243	0.94392	15.84	NaN	NaN	NaN	0.73526	1.0184	8.5724	3137	6671;25222;25672;26662;31702	True;True;True;True;True	8434;32472;33010;34299;40815	52895;52896;52897;200625;200626;200627;200628;200629;200630;203881;203882;203883;203884;212874;212875;261138;261139;261140	77968;77969;77970;77971;77972;77973;77974;77975;291538;291539;291540;291541;291542;291543;291544;291545;296093;296094;296095;296096;308425;308426;378904;378905;378906;378907;378908;378909	77975;291545;296093;308426;378904		3681		341
Q9BQA1;B4DP38;H0Y711	Methylosome protein 50	WDR77	3	5	5	1	3	1	4	1	5	28.9	28.9	28.9	36.724	5.1135E-37	4.6893	0.97651	31.027	4.8366	1.0992	24.852	0.83347	0.9841	29.184	0.84672	0.91043	19.807	0.73622	0.96347	18.682	0.87799	1.0823	9.9897	0.7888	1.0638	11.741	0.7361	0.98993	18.588	3496	3507;7853;14037;24955;32887	True;True;True;True;True	4512;9932;17667;32127;42266	29169;29170;29171;61993;61994;61995;61996;61997;111844;197970;197971;197972;197973;197974;197975;197976;197977;197978;197979;197980;197981;197982;197983;197984;197985;197986;270255;270256;270257;270258	43706;43707;43708;91159;91160;91161;91162;91163;91164;91165;164509;164510;287991;287992;287993;287994;287995;287996;287997;287998;287999;288000;288001;288002;288003;288004;288005;288006;288007;288008;288009;288010;288011;288012;288013;288014;288015;288016;288017;288018;391850;391851;391852;391853;391854	43707;91163;164509;287998;391852
Q6UXN9	WD repeat-containing protein 82	WDR82	1	4	4	2	2	0	2	1	3	16.9	16.9	16.9	35.079	7.9146E-42	5.4661	1.24	69.89	5.4568	1.3801	70.899	NaN	NaN	NaN	NaN	NaN	NaN	NaN	NaN	NaN	0.81452	1.049	35.627	NaN	NaN	NaN	0.89684	1.2262	15.784	3037	11899;18042;32233;33070	True;True;True;True	14988;22705;22706;41479;41480;42494	92005;142855;142856;142857;142858;142859;142860;142861;142862;265135;265136;265137;265138;265139;265140;265141;265142;265143;265144;265145;265146;265147;271507;271508	135116;210366;210367;210368;210369;210370;210371;210372;210373;210374;210375;210376;210377;210378;384455;384456;384457;384458;384459;384460;384461;384462;384463;384464;384465;384466;384467;384468;393633;393634	135116;210369;384466;393634	2206	3604	214	115
P30291;E9PRU3;B3KVE1	Wee1-like protein kinase	WEE1	3	1	1	0	0	0	0	0	1	2.2	2.2	2.2	71.597	3.9352E-05	NaN	NaN	NaN	NaN	NaN	NaN	NaN	NaN	NaN	NaN	NaN	NaN	NaN	NaN	NaN	NaN	NaN	NaN	NaN	NaN	NaN	NaN	NaN	NaN	240	14433	True	18195	114560	168513	168513
Q9BRP8;Q9BRP8-2	Partner of Y14 and mago	WIBG	2	2	2	0	2	0	1	0	0	13.7	13.7	13.7	22.655	2.3026E-17	NaN	NaN	NaN	NaN	NaN	NaN	NaN	NaN	NaN	NaN	NaN	NaN	NaN	NaN	NaN	NaN	NaN	NaN	NaN	NaN	NaN	NaN	NaN	NaN	3503	1652;6361	True;True	2111;8055	13539;13540;50421	20017;20018;74206;74207	20018;74207
O43516;O43516-2;O43516-3;O43516-4;C9JL90;E9PB87;C9JTB9;B8ZZ90;C9JB04	WAS/WASL-interacting protein family member 1	WIPF1	9	3	3	0	1	0	1	0	3	12.3	12.3	12.3	51.258	1.4147E-18	NaN	NaN	NaN	NaN	NaN	NaN	NaN	NaN	NaN	NaN	NaN	NaN	NaN	NaN	NaN	0.80553	1.0688	25.149	NaN	NaN	NaN	0.7263	0.99728	10.828	1605	9743;22546;23728	True;True;True	12345;28920;30498	76101;76102;180396;180397;189880;189881;189882;189883	111427;111428;263887;263888;276829;276830;276831;276832	111427;263887;276829
B7ZM82;B3KVH1;O95785;O95785-2	Protein Wiz	WIZ	4	42	42	37	0	23	0	33	0	49.1	49.1	49.1	102.98	0	14.373	2.0294	36.158	7.9138	0.95439	58.339	NaN	NaN	NaN	NaN	NaN	NaN	0.46589	0.60017	16.301	NaN	NaN	NaN	0.48465	0.64327	10.445	NaN	NaN	NaN	530	93;1569;4870;5801;7092;7093;7381;8116;9634;9879;10394;10891;10975;11031;11571;12276;12358;15545;15851;16129;16182;18256;18730;19388;21446;22697;23415;23418;23419;23496;23607;23981;24569;24592;24789;26167;26513;26529;28818;29560;29606;31820	True;True;True;True;True;True;True;True;True;True;True;True;True;True;True;True;True;True;True;True;True;True;True;True;True;True;True;True;True;True;True;True;True;True;True;True;True;True;True;True;True;True	116;2000;6229;7366;7367;7368;8968;8969;9340;9341;10264;12214;12511;13160;13747;13843;13906;14584;15448;15449;15545;19614;19983;20333;20393;22985;23544;24423;27313;27314;29174;30128;30129;30132;30133;30228;30229;30362;30881;31642;31668;31920;33629;33630;34105;34106;34123;37073;38023;38024;38082;40962	600;601;602;603;604;12962;39514;39515;39516;39517;39518;39519;39520;46241;46242;46243;46244;46245;46246;46247;46248;46249;46250;46251;46252;46253;46254;46255;46256;46257;46258;46259;46260;46261;46262;46263;46264;46265;46266;46267;46268;46269;46270;46271;46272;56239;56240;56241;56242;56243;56244;56245;56246;56247;56248;56249;58808;58809;58810;58811;58812;58813;58814;58815;58816;58817;58818;58819;58820;58821;58822;63800;63801;63802;63803;75290;75291;75292;75293;75294;75295;77086;77087;77088;77089;77090;77091;77092;81125;84584;84585;84586;84587;84588;84589;84590;84591;84592;85105;85106;85107;85108;85109;85110;85111;85112;85113;85114;85115;85116;85117;85118;85119;85120;85449;85450;85451;85452;85453;85454;85455;85456;85457;85458;89325;89326;89327;89328;89329;89330;89331;89332;89333;89334;89335;89336;89337;89338;89339;89340;89341;89342;89343;89344;89345;89346;95222;95223;95224;95225;95811;95812;95813;95814;95815;95816;123156;123157;125319;125320;125321;125322;125323;125324;125325;125326;125327;125328;125329;125330;125331;125332;125333;125334;125335;125336;125337;127369;127542;144584;148216;148217;148218;148219;148220;153860;153861;170425;170426;170427;170428;170429;170430;170431;170432;170433;170434;170435;170436;170437;170438;170439;170440;182547;188307;188308;188309;188310;188311;188312;188313;188314;188315;188316;188317;188318;188319;188331;188332;188333;188334;188335;188336;188337;188338;188339;188340;188341;188342;188343;188344;188345;188346;188347;188348;188349;188350;188351;188352;188353;188354;188355;188356;188357;188358;188359;188360;188361;188362;188363;188364;188365;188366;188367;188368;188369;188370;188705;188706;188707;188708;188709;188710;188711;188712;188713;188714;189115;189116;189117;189118;189119;189120;189121;189122;189123;189124;189125;189126;189127;189128;189129;192011;192012;192013;192014;192015;192016;192017;192018;195826;195827;195828;195893;195894;195895;195896;195897;195898;195899;195900;195901;195902;195903;195904;195905;195906;195907;195908;197120;197121;197122;197123;197124;197125;197126;197127;208926;208927;208928;208929;208930;208931;208932;208933;208934;208935;208936;208937;208938;208939;208940;208941;208942;208943;208944;208945;208946;208947;208948;211607;211608;211609;211610;211611;211612;211613;211614;211615;211616;211677;211678;211679;211680;211681;211682;211683;211684;211685;211686;211687;211688;211689;211690;211691;211692;211693;211694;211695;211696;211697;211698;211699;211700;211701;211702;211703;211704;211705;211706;211707;211708;211709;232270;232271;232272;232273;232274;232275;232276;232277;232278;232279;232280;232281;232282;232283;232284;232285;232286;238992;238993;238994;238995;238996;238997;238998;238999;239000;239001;239002;239003;239004;239005;239261;239262;239263;239264;239265;239266;239267;261608	890;891;892;893;894;19181;58592;58593;58594;58595;58596;58597;58598;68091;68092;68093;68094;68095;68096;68097;68098;68099;68100;68101;68102;68103;68104;68105;68106;68107;68108;68109;68110;68111;68112;68113;68114;68115;68116;68117;68118;68119;68120;68121;68122;68123;68124;83055;83056;83057;83058;83059;83060;83061;83062;83063;83064;83065;83066;83067;83068;83069;83070;86419;86420;86421;86422;86423;86424;86425;86426;86427;86428;86429;86430;86431;86432;86433;86434;93670;93671;93672;93673;110162;110163;110164;110165;110166;110167;110168;110169;112859;112860;112861;112862;112863;112864;112865;118987;124266;124267;124268;124269;124270;124271;124272;124273;124274;125042;125043;125044;125045;125046;125047;125048;125049;125050;125051;125052;125053;125054;125055;125056;125057;125058;125059;125060;125061;125552;125553;125554;125555;125556;125557;125558;125559;125560;125561;131009;131010;131011;131012;131013;131014;131015;131016;131017;131018;131019;131020;131021;131022;131023;131024;131025;131026;131027;131028;131029;131030;139707;139708;139709;139710;140632;140633;140634;140635;140636;140637;181245;181246;181247;184875;184876;184877;184878;184879;184880;184881;184882;184883;184884;184885;184886;184887;184888;184889;184890;184891;184892;184893;184894;184895;187821;188067;213011;218442;218443;218444;218445;218446;218447;226467;226468;249909;249910;249911;249912;249913;249914;249915;249916;249917;249918;249919;249920;249921;249922;249923;249924;266834;274806;274807;274808;274809;274810;274811;274812;274813;274814;274815;274816;274817;274818;274834;274835;274836;274837;274838;274839;274840;274841;274842;274843;274844;274845;274846;274847;274848;274849;274850;274851;274852;274853;274854;274855;274856;274857;274858;274859;274860;274861;274862;274863;274864;274865;274866;274867;274868;274869;274870;274871;274872;274873;274874;274875;274876;274877;274878;274879;274880;274881;274882;274883;274884;275276;275277;275278;275279;275280;275281;275282;275283;275284;275285;275286;275287;275820;275821;275822;275823;275824;275825;275826;275827;275828;275829;275830;275831;275832;275833;275834;275835;279435;279436;279437;279438;279439;279440;279441;279442;284972;284973;284974;285072;285073;285074;285075;285076;285077;285078;285079;285080;285081;285082;285083;285084;285085;285086;285087;285088;285089;286849;286850;286851;286852;286853;286854;286855;286856;302998;302999;303000;303001;303002;303003;303004;303005;303006;303007;303008;303009;303010;303011;303012;303013;303014;303015;303016;303017;303018;303019;303020;303021;303022;303023;303024;303025;303026;303027;303028;303029;306675;306676;306677;306678;306679;306680;306681;306682;306683;306684;306753;306754;306755;306756;306757;306758;306759;306760;306761;306762;306763;306764;306765;306766;306767;306768;306769;306770;306771;306772;306773;306774;306775;306776;306777;306778;306779;306780;306781;306782;306783;306784;306785;306786;306787;306788;306789;306790;306791;336344;336345;336346;336347;336348;336349;336350;336351;336352;336353;336354;336355;336356;336357;336358;336359;336360;336361;336362;336363;336364;345768;345769;345770;345771;345772;345773;345774;345775;345776;345777;345778;345779;345780;345781;345782;345783;346127;346128;346129;346130;346131;346132;346133;379547	893;19181;58597;68110;83068;83069;86430;93672;110168;112864;118987;124271;125042;125559;131027;139710;140633;181246;184895;187821;188067;213011;218445;226468;249919;266834;274807;274837;274868;275284;275830;279439;284974;285079;286855;303009;306681;306770;336358;345781;346128;379547	208;2833;2834;2835;2836	360;361;362;363	21;189;530;622;643	427;428;526;940
Q9H4A3;Q9H4A3-5;F5GWT4;Q9H4A3-2;Q9H4A3-6;F5H2M7;F6UYG0;Q9H4A3-4;Q96J92;H0YH68;Q96J92-2;C9JUU3;Q96J92-3	Serine/threonine-protein kinase WNK1	WNK1	13	6	5	0	4	0	1	0	2	3	3	2.6	250.79	6.203E-15	NaN	NaN	NaN	NaN	NaN	NaN	0.69319	0.81551	13.756	1.0724	1.1619	7.8086	NaN	NaN	NaN	NaN	NaN	NaN	NaN	NaN	NaN	NaN	NaN	NaN	1170	6314;8858;9800;13383;17492;26657	True;True;True;True;True;True	7994;11208;12420;16825;22034;34293	49793;69076;69077;76497;104561;138519;212859;212860	73245;101219;101220;111969;153459;153460;153461;204028;308410;308411	73245;101220;111969;153461;204028;308410
Q14191	Werner syndrome ATP-dependent helicase	WRN	1	8	8	0	0	0	0	7	1	7.2	7.2	7.2	162.46	4.9386E-24	NaN	NaN	NaN	NaN	NaN	NaN	NaN	NaN	NaN	NaN	NaN	NaN	NaN	NaN	NaN	NaN	NaN	NaN	0.59974	0.7796	151.14	NaN	NaN	NaN	2739	4072;4572;6370;8673;18826;22398;27420;27968	True;True;True;True;True;True;True;True	5202;5809;8066;10975;23668;28729;35260;35974	33361;36933;50585;67765;67766;67767;67768;67769;67770;148908;148909;148910;148911;179343;179344;179345;219872;223910;223911	49654;55007;74500;74501;99296;99297;99298;99299;99300;99301;219455;219456;219457;219458;262286;262287;262288;318306;324400;324401	49654;55007;74500;99300;219458;262288;318306;324401		3294;3295		696;845
Q96S55;Q96S55-2;B3KT25;Q96S55-3;Q96S55-4	ATPase WRNIP1	WRNIP1	5	3	3	0	1	0	3	1	2	4.8	4.8	4.8	72.132	4.8616E-11	NaN	NaN	NaN	NaN	NaN	NaN	NaN	NaN	NaN	NaN	NaN	NaN	NaN	NaN	NaN	0.80282	0.97732	10.404	NaN	NaN	NaN	0.81401	1.1268	9.311	235	1143;18068;28162	True;True;True	1445;22744;36227	9832;9833;9834;143018;143019;225923;225924;225925;225926	14499;14500;14501;14502;210621;210622;210623;327393;327394;327395;327396	14499;210622;327396	94		445
P19544;P19544-2;P19544-3;P19544-4;E9PMK7;P19544-8;H0Y7K5;E9PP08;P19544-7;E9PKS2;H0YED9;B3KSA5;P19544-6;H0Y3F0	Wilms tumor protein	WT1	14	4	4	0	0	0	0	4	0	8.2	8.2	8.2	49.188	4.5972E-10	NaN	NaN	NaN	NaN	NaN	NaN	NaN	NaN	NaN	NaN	NaN	NaN	NaN	NaN	NaN	NaN	NaN	NaN	0.61407	0.8814	18.856	NaN	NaN	NaN	1126	13565;24714;31580;33042	True;True;True;True	17058;31822;40654;42463	106350;106351;196657;196658;196659;196660;196661;259496;259497;259498;259499;259500;271379	156467;156468;286170;286171;286172;286173;286174;286175;286176;376786;376787;376788;376789;376790;376791;393455	156467;286172;376787;393455
Q15007;Q15007-2	Pre-mRNA-splicing regulator WTAP	WTAP	2	3	3	0	0	0	2	0	2	8.6	8.6	8.6	44.243	6.5724E-10	NaN	NaN	NaN	NaN	NaN	NaN	NaN	NaN	NaN	NaN	NaN	NaN	NaN	NaN	NaN	0.72822	0.91163	3.848	NaN	NaN	NaN	0.56962	0.79536	13.666	2778	12868;27008;29064	True;True;True	16202;34742;37391	100836;216531;216532;234268	147890;313466;313467;339129;339130	147890;313467;339129		3375		112
Q9HCS7;F5H315	Pre-mRNA-splicing factor SYF1	XAB2	2	13	13	1	11	0	6	0	8	20.5	20.5	20.5	100.01	4.1236E-72	2.7442	0.95232	18.248	2.908	0.81275	0.71019	0.84028	1.0444	21.126	0.81785	0.92702	63.591	NaN	NaN	NaN	0.89139	1.1045	11.865	NaN	NaN	NaN	0.72116	1.0088	20.795	1240	121;1330;3027;6520;8514;16697;17209;20032;20070;21096;24567;31774;32932	True;True;True;True;True;True;True;True;True;True;True;True;True	144;1695;3914;8252;10773;21063;21694;25240;25292;26691;31640;40911;42320	722;11421;25048;51842;51843;51844;66624;132442;132443;136303;136304;136305;136306;136307;158297;158298;158299;158300;158301;158302;158303;158304;158600;158601;167408;167409;195822;195823;195824;261469;270616;270617;270618	1074;16874;37234;76415;76416;76417;76418;76419;76420;97676;195294;195295;200697;200698;200699;200700;200701;200702;232516;232517;232518;232519;232520;232521;232522;232523;232524;232962;232963;245810;245811;284963;284964;284965;284966;284967;284968;284969;284970;379344;392352;392353;392354	1074;16874;37234;76420;97676;195294;200699;232518;232963;245810;284964;379344;392352		967;968		29;311
P17861-2;P17861;B1AHH1;B1AHH2	X-box-binding protein 1	XBP1	4	2	2	0	0	0	0	2	0	4.8	4.8	4.8	40.148	2.038E-05	NaN	NaN	NaN	NaN	NaN	NaN	NaN	NaN	NaN	NaN	NaN	NaN	NaN	NaN	NaN	NaN	NaN	NaN	0.23755	0.23699	37.356	NaN	NaN	NaN	2001	16996;18635	True;True	21428;23429	134721;134722;147396	198606;198607;217180	198607;217180
A4UGR9;A4UGR9-2;A4UGR9-3	Xin actin-binding repeat-containing protein 2	XIRP2	3	1	1	0	0	0	0	1	0	0.4	0.4	0.4	382.3	0.011087	NaN	NaN	NaN	NaN	NaN	NaN	NaN	NaN	NaN	NaN	NaN	NaN	NaN	NaN	NaN	NaN	NaN	NaN	NaN	NaN	NaN	NaN	NaN	NaN	26	23261	True	29945	187547	273715	273715	3;4		772;780
Q5T750	Skin-specific protein 32	XP32	1	3	3	0	1	1	1	3	0	7.6	7.6	7.6	26.238	1.7446E-06	NaN	NaN	NaN	NaN	NaN	NaN	0.07038	0.081661	6.122	0.18122	0.20062	37.293	0.014292	0.018384	53.995	0.080301	0.095667	91.929	0.010638	0.013642	115.7	NaN	NaN	NaN	2941	27807;27808;33451	True;True;True	35766;35767;42980	222794;222795;222796;222797;222798;222799;222800;222801;222802;222803;222804;222805;222806;274526	322680;322681;322682;322683;322684;322685;322686;322687;322688;322689;322690;322691;322692;322693;398062	322685;322693;398062
Q9NQW7;G5E9Y2;Q5T6H7;Q9NQW7-2;G8JLB2;Q5T6H2;Q5T6H3	Xaa-Pro aminopeptidase 1	XPNPEP1	7	13	12	2	4	0	11	2	8	26	26	24.9	69.917	1.1977E-79	3.8161	0.90815	32.797	3.4647	0.84486	54.476	0.92553	1.1939	24.293	0.76662	0.89186	22.973	NaN	NaN	NaN	0.67288	0.85766	24.706	0.63502	0.87237	4.7653	0.64027	0.8988	11.838	1428	2741;10529;10530;10556;10563;11550;13183;24790;25708;27844;28563;30513;32179	True;True;True;True;True;True;True;True;True;True;True;True;True	3556;13313;13314;13341;13350;14556;14557;16578;31921;33052;35815;36721;39248;41411	22928;81988;81989;82110;82111;82157;89192;89193;89194;89195;89196;89197;89198;89199;89200;89201;102998;102999;103000;103001;103002;103003;103004;103005;103006;103007;197128;204119;204120;223045;223046;229447;229448;229449;249415;249416;249417;264709;264710	34016;34017;120232;120233;120234;120406;120407;120468;130814;130815;130816;130817;130818;130819;130820;130821;130822;130823;130824;130825;130826;130827;130828;130829;151111;151112;151113;151114;151115;151116;151117;151118;151119;151120;151121;151122;151123;151124;151125;151126;151127;286857;296408;296409;323057;323058;332571;332572;332573;332574;362023;362024;362025;362026;383908;383909	34016;120232;120234;120407;120468;130816;151119;286857;296409;323057;332571;362023;383909	3511		568
O14980;C9JKM9;C9J673;C9IZS4;C9JQ02;C9JV99;F8WF71;C9JF49;C9IYM2	Exportin-1	XPO1	9	29	29	10	26	2	20	3	26	34.1	34.1	34.1	123.38	0	4.1046	1.0408	102.8	3.8087	1.0399	64.382	0.83588	1.0588	21.662	0.8288	0.96635	20.314	NaN	NaN	NaN	0.77937	0.93367	31.127	0.41303	0.66502	46.367	0.72129	1.0279	18.999	1549	1362;3050;3672;3716;4384;5010;6037;6372;7341;7674;7828;9035;9118;14808;15193;18115;18831;19145;20540;20884;20910;23077;23989;24020;24783;26328;29998;33680;33699	True;True;True;True;True;True;True;True;True;True;True;True;True;True;True;True;True;True;True;True;True;True;True;True;True;True;True;True;True	1736;1737;3940;3941;4717;4772;4773;5562;6399;6400;7660;8069;8070;9290;9291;9292;9711;9900;11432;11433;11533;18697;19209;19210;19211;22802;23673;23674;24109;24110;24111;25873;26314;26315;26356;26357;29681;30891;30942;30943;31911;31912;31913;33860;38594;38595;43263;43285;43286	11608;11609;11610;11611;11612;11613;11614;11615;11616;11617;11618;11619;11620;11621;11622;11623;11624;11625;25511;25512;25513;25514;25515;25516;25517;25518;25519;25520;25521;25522;25523;25524;25525;25526;25527;25528;25529;25530;25531;30327;30754;30755;30756;30757;35283;40387;40388;40389;40390;40391;47815;47816;47817;47818;47819;47820;47821;47822;47823;47824;47825;47826;50588;50589;58544;58545;58546;58547;58548;58549;58550;58551;58552;58553;58554;58555;58556;58557;58558;58559;58560;58561;60874;60875;60876;60877;60878;60879;61856;61857;61858;61859;61860;61861;61862;61863;61864;61865;61866;61867;61868;61869;70881;70882;70883;70884;70885;70886;70887;70888;70889;70890;70891;70892;70893;70894;70895;70896;70897;70898;71312;71313;71314;71315;71316;71317;71318;71319;71320;71321;117733;117734;117735;117736;117737;120959;120960;120961;120962;120963;120964;120965;120966;120967;120968;143388;143389;143390;143391;143392;143393;143394;143395;143396;143397;143398;143399;148931;148932;148933;148934;148935;148936;148937;148938;148939;148940;148941;148942;148943;151882;151883;151884;151885;151886;151887;151888;151889;151890;151891;151892;151893;151894;151895;151896;151897;151898;162811;165369;165370;165371;165372;165373;165374;165375;165376;165528;165529;165530;165531;165532;165533;165534;165535;165536;165537;165538;165539;185329;185330;185331;185332;185333;185334;185335;185336;185337;185338;185339;185340;185341;185342;185343;185344;185345;185346;185347;192056;192202;192203;197073;197074;197075;197076;197077;197078;197079;197080;197081;197082;197083;197084;197085;197086;197087;210214;210215;210216;244696;244697;244698;244699;244700;244701;275993;275994;275995;275996;275997;275998;275999;276000;276090;276091;276092;276093;276094;276095;276096;276097;276098;276099;276100;276101;276102	17122;17123;17124;17125;17126;17127;17128;17129;17130;17131;17132;17133;17134;17135;17136;17137;17138;17139;17140;17141;17142;17143;17144;17145;17146;17147;17148;17149;17150;17151;38197;38198;38199;38200;38201;38202;38203;38204;38205;38206;38207;38208;38209;38210;38211;38212;38213;38214;38215;38216;38217;38218;38219;38220;38221;38222;38223;38224;38225;38226;38227;38228;38229;38230;38231;45380;46071;46072;46073;46074;46075;46076;46077;52497;59835;59836;59837;59838;59839;59840;59841;70334;70335;70336;70337;70338;70339;70340;70341;70342;70343;70344;70345;70346;70347;70348;70349;70350;70351;70352;70353;70354;74504;74505;86084;86085;86086;86087;86088;86089;86090;86091;86092;86093;86094;86095;86096;86097;86098;86099;86100;86101;86102;86103;86104;86105;86106;86107;86108;86109;86110;86111;86112;89352;89353;89354;89355;89356;89357;89358;89359;89360;89361;90979;90980;90981;90982;90983;90984;90985;90986;90987;90988;90989;90990;90991;90992;90993;90994;90995;90996;90997;90998;90999;91000;91001;91002;91003;91004;103648;103649;103650;103651;103652;103653;103654;103655;103656;103657;103658;103659;103660;103661;103662;103663;103664;103665;103666;103667;103668;103669;103670;103671;103672;103673;103674;103675;103676;103677;103678;103679;104287;104288;104289;104290;104291;104292;104293;104294;104295;104296;104297;104298;104299;104300;104301;104302;104303;104304;104305;104306;173045;173046;173047;173048;173049;177912;177913;177914;177915;177916;177917;177918;177919;177920;177921;177922;177923;177924;177925;177926;211194;211195;211196;211197;211198;211199;211200;211201;211202;211203;211204;211205;211206;211207;211208;211209;211210;219483;219484;219485;219486;219487;219488;219489;219490;219491;219492;219493;219494;219495;219496;219497;219498;223486;223487;223488;223489;223490;223491;223492;223493;223494;223495;223496;223497;223498;223499;223500;223501;223502;223503;223504;223505;223506;223507;223508;223509;223510;223511;223512;223513;223514;239200;242891;242892;242893;242894;242895;242896;242897;242898;242899;242900;242901;242902;242903;242904;242905;242906;243121;243122;243123;243124;243125;243126;243127;243128;243129;243130;243131;243132;243133;243134;243135;243136;243137;270886;270887;270888;270889;270890;270891;270892;270893;270894;270895;270896;270897;270898;270899;270900;270901;270902;270903;270904;270905;270906;270907;270908;270909;270910;270911;270912;270913;270914;270915;270916;270917;270918;270919;279495;279656;279657;286784;286785;286786;286787;286788;286789;286790;286791;286792;286793;286794;286795;286796;286797;286798;286799;286800;286801;286802;286803;286804;286805;286806;304723;304724;304725;304726;304727;304728;354788;354789;354790;354791;354792;354793;354794;354795;354796;400246;400247;400248;400249;400250;400251;400252;400253;400254;400255;400256;400257;400258;400374;400375;400376;400377;400378;400379;400380;400381;400382;400383;400384;400385;400386;400387;400388;400389;400390;400391;400392;400393;400394;400395;400396	17133;38227;45380;46076;52497;59836;70349;74504;86106;89355;90998;103664;104290;173049;177915;211196;219496;223510;239200;242901;243136;270895;279495;279656;286804;304725;354792;400252;400393	802;803;3598;3599;3600;3601;3602	1245;1246;1247;1248;1249;1250;1251;1252;1253;1254	85;136;188;709;809;990;993	45;73;132;259;412;424;545;717;771;804
Q9C0E2;F2Z2X4	Exportin-4	XPO4	2	4	2	1	3	0	0	0	4	4.3	4.3	2	130.14	2.8842E-21	NaN	NaN	NaN	NaN	NaN	NaN	0.60857	0.7673	88.215	0.6913	0.76706	13.772	NaN	NaN	NaN	NaN	NaN	NaN	NaN	NaN	NaN	0.70614	0.97168	15.79	1158	2379;6079;14431;26502	True;True;True;True	3093;7710;18193;34090	20181;20182;48041;48042;48043;48044;114556;114557;211566	30227;30228;70682;70683;70684;70685;70686;70687;70688;168508;168509;306599;306600	30227;70686;168508;306600
Q9HAV4;E7EQK9;C9J4N8;E7EQN7;H0Y9I3;E9PDL5	Exportin-5	XPO5	6	15	15	1	3	0	8	2	11	14.8	14.8	14.8	136.31	9.2835E-110	4.0573	1.0497	40.054	4.617	1.2167	27.118	0.83546	1.0658	12.878	0.83568	0.9712	9.2052	NaN	NaN	NaN	0.81317	0.98375	24.538	0.7734	1.0681	47.693	0.67374	0.94323	12.181	3675	1088;1614;4061;4708;12080;13317;15133;17450;17451;18400;18721;24807;28058;31234;33247	True;True;True;True;True;True;True;True;True;True;True;True;True;True;True	1378;2059;5191;6015;15199;16746;19135;21983;21984;23161;23534;31942;36095;40180;42713	9492;9493;13225;33305;38225;38226;38227;38228;38229;38230;38231;38232;38233;38234;38235;38236;38237;38238;38239;38240;38241;38242;38243;38244;38245;38246;93157;104034;104035;104036;104037;120538;137976;137977;137978;137979;137980;145665;145666;145667;145668;145669;145670;145671;145672;145673;145674;145675;145676;145677;148170;197215;197216;197217;197218;197219;197220;225039;256520;273000;273001	13985;13986;13987;19588;19589;49570;56831;56832;56833;56834;56835;56836;56837;56838;56839;56840;56841;56842;56843;56844;56845;56846;56847;56848;56849;56850;56851;56852;56853;56854;56855;56856;56857;56858;56859;56860;56861;56862;56863;56864;56865;56866;56867;56868;56869;56870;56871;56872;56873;136815;152660;152661;152662;152663;177228;203180;203181;203182;203183;203184;203185;203186;214619;214620;214621;214622;214623;214624;214625;214626;214627;214628;214629;214630;214631;214632;214633;214634;214635;214636;214637;218369;286980;286981;286982;286983;286984;286985;326039;372519;395840;395841;395842	13986;19588;49570;56840;136815;152661;177228;203182;203186;214630;218369;286981;326039;372519;395842
Q9UIA9;E7ESC6;E9PEN8;E5RIW1;Q9H2T7;H0YBE1;H0YGS9	Exportin-7	XPO7	7	14	14	0	4	0	4	0	11	15.5	15.5	15.5	123.91	1.808E-111	NaN	NaN	NaN	NaN	NaN	NaN	1.0016	1.2489	12.674	0.99243	1.1393	19.554	NaN	NaN	NaN	0.98691	1.2031	13.519	NaN	NaN	NaN	0.85373	1.2006	5.8756	928	259;3837;9085;14167;17230;18687;19574;20774;23515;25984;28603;28714;30147;31213	True;True;True;True;True;True;True;True;True;True;True;True;True;True	315;4920;11488;17829;21726;23487;24673;26166;30250;33403;36769;36939;38783;40153	1602;1603;1604;31360;31361;71082;112662;136492;136493;147939;147940;147941;147942;155027;155028;164585;188780;188781;188782;188783;207154;229992;231340;245724;256392	2402;2403;2404;46938;46939;103947;165667;200964;200965;200966;218061;218062;218063;218064;218065;218066;218067;228051;228052;241757;275375;275376;275377;275378;275379;275380;275381;275382;300625;333419;335107;356223;356224;372344	2404;46939;103947;165667;200966;218062;228051;241757;275376;300625;333419;335107;356224;372344
O43592;F8WDU6;F5GZM3;F5GYW6	Exportin-T	XPOT	4	20	20	14	11	0	12	4	19	24.1	24.1	24.1	109.96	1.7699E-133	5.1451	1.1739	12.885	5.1758	1.2412	9.8946	0.88832	1.1006	6.8543	1.1133	1.2893	21.877	NaN	NaN	NaN	0.88896	1.0864	21.252	0.42495	0.58411	82.013	0.74951	1.045	18.342	1609	1585;2170;2544;3863;4453;5287;9135;11774;14040;14041;16631;18953;19006;20956;21843;22485;27509;30333;31335;33525	True;True;True;True;True;True;True;True;True;True;True;True;True;True;True;True;True;True;True;True	2019;2020;2830;2831;2832;3318;4956;5652;5653;6738;11562;14834;17671;17672;17673;20976;20977;23824;23825;23910;26447;26448;27963;27964;28833;28834;35373;39027;40306;43075;43076	13038;13039;13040;13041;13042;13043;13044;18497;18498;18499;18500;18501;18502;18503;18504;18505;21654;21655;21656;31507;31508;31509;31510;31511;31512;31513;31514;31515;31516;31517;31518;31519;31520;31521;35795;35796;35797;35798;35799;35800;35801;35802;42461;42462;42463;71460;71461;90837;90838;90839;90840;90841;90842;111850;111851;111852;111853;111854;111855;111856;111857;111858;111859;111860;111861;111862;111863;111864;111865;131749;131750;131751;131752;131753;131754;131755;131756;131757;131758;131759;131760;131761;131762;131763;131764;131765;131766;131767;131768;131769;131770;131771;131772;131773;131774;131775;131776;131777;131778;131779;131780;131781;131782;131783;131784;131785;131786;131787;149765;149766;149767;149768;149769;149770;150210;166558;166559;166560;166561;166562;166563;166564;174241;174242;174243;174244;174245;174246;174247;174248;174249;179880;179881;179882;179883;179884;220519;248006;248007;248008;248009;257239;257240;257241;275113;275114;275115;275116;275117;275118;275119;275120;275121;275122;275123;275124;275125	19305;19306;19307;19308;19309;19310;19311;19312;19313;19314;19315;19316;27689;27690;27691;27692;27693;27694;27695;27696;27697;27698;32244;32245;32246;32247;47139;47140;47141;47142;47143;47144;47145;47146;47147;47148;47149;47150;47151;47152;47153;47154;47155;47156;53284;53285;53286;53287;53288;53289;53290;53291;53292;62653;62654;62655;104481;104482;133148;133149;133150;133151;133152;133153;133154;133155;133156;133157;133158;133159;164517;164518;164519;164520;164521;164522;164523;164524;164525;164526;164527;164528;164529;164530;164531;164532;164533;164534;194301;194302;194303;194304;194305;194306;194307;194308;194309;194310;194311;194312;194313;194314;194315;194316;194317;194318;194319;194320;194321;194322;194323;194324;194325;194326;194327;194328;194329;194330;194331;194332;194333;194334;194335;194336;194337;194338;194339;194340;194341;194342;194343;194344;194345;194346;194347;194348;194349;194350;194351;194352;194353;194354;194355;194356;194357;194358;220719;220720;220721;220722;220723;220724;220725;220726;221339;244588;244589;244590;244591;244592;244593;244594;244595;255145;255146;255147;255148;255149;255150;255151;255152;255153;255154;255155;255156;263094;263095;263096;263097;263098;263099;319384;319385;360001;360002;360003;360004;373543;373544;373545;373546;398962;398963;398964;398965;398966;398967;398968;398969;398970;398971;398972;398973;398974;398975;398976;398977;398978;398979;398980;398981	19308;27693;32244;47143;53286;62655;104482;133149;164518;164532;194319;220720;221339;244588;255147;263095;319385;360004;373544;398964	834;3658;3659;3660;3661	1321;1322;1323;1324;1325;1326;1327;1328	27;76;323;417;747	1;147;376;380;444;455;625;636
P18887;F5H8D7;B4DEB2	DNA repair protein XRCC1	XRCC1	3	7	7	0	4	1	5	0	5	13.6	13.6	13.6	69.476	8.0773E-25	NaN	NaN	NaN	NaN	NaN	NaN	0.58067	0.68698	64.422	0.80703	0.88688	53.833	NaN	NaN	NaN	0.71152	0.95371	19.019	NaN	NaN	NaN	0.67835	0.94486	16.283	2014	2390;4958;12126;18744;28222;30819;33564	True;True;True;True;True;True;True	3108;6335;15262;23559;36302;39664;43124	20301;40019;40020;40021;93537;93538;148284;148285;148286;226314;253088;253089;253090;253091;253092;275386;275387;275388	30409;59296;59297;59298;59299;59300;137310;137311;218531;218532;218533;327932;327933;367378;367379;367380;367381;367382;367383;367384;399361;399362;399363	30409;59296;137311;218533;327932;367378;399361
P13010;C9JZ81	X-ray repair cross-complementing protein 5	XRCC5	2	35	35	18	19	8	32	15	32	52.5	52.5	52.5	82.704	0	4.8275	1.0357	50.833	4.9051	1.1444	47.885	0.81885	1.0741	21.964	0.88126	1.0278	19.445	0.7277	0.94184	13.947	0.80092	0.98846	15.348	0.69473	0.90571	17.383	0.70505	0.97869	13.045	1940	970;2156;3540;4181;4819;5753;5763;5859;5860;6263;7370;8578;10719;10720;12268;12385;14533;15335;15694;16251;16297;17604;20247;24188;24277;26621;26625;26626;27608;27724;28391;29900;30782;32782;33062	True;True;True;True;True;True;True;True;True;True;True;True;True;True;True;True;True;True;True;True;True;True;True;True;True;True;True;True;True;True;True;True;True;True;True	1237;2812;2813;4557;5329;6170;6171;7304;7315;7440;7441;7930;9324;9325;10860;10861;10862;10863;13546;13547;15437;15575;18330;18331;19375;19799;19800;20477;20478;20530;20531;22181;25513;31192;31306;31307;34245;34250;34251;34252;34253;35503;35660;36502;38462;39616;39617;39618;39619;42129;42130;42131;42132;42486	8575;8576;8577;8578;18406;18407;18408;18409;18410;18411;18412;18413;18414;18415;18416;18417;18418;18419;18420;18421;18422;18423;18424;18425;18426;18427;18428;18429;18430;18431;18432;18433;18434;18435;18436;18437;29535;29536;29537;34081;34082;34083;39271;39272;39273;39274;39275;39276;39277;39278;39279;39280;39281;39282;39283;39284;39285;39286;39287;45703;45704;45705;45740;45741;45742;45743;45744;45745;46785;46786;46787;46788;46789;46790;46791;46792;46793;46794;46795;46796;49369;49370;49371;49372;49373;49374;49375;49376;49377;49378;58685;58686;58687;58688;58689;67110;67111;67112;67113;67114;67115;67116;67117;67118;67119;67120;67121;67122;67123;67124;67125;67126;67127;67128;83548;83549;83550;83551;95141;95142;95143;95144;95145;95146;95147;95148;95149;95150;95151;95152;95153;95154;95155;95156;95157;95158;95159;95160;95161;95162;95163;95164;95165;95166;95167;95168;95169;95170;95914;95915;95916;95917;95918;95919;95920;95921;95922;95923;95924;95925;95926;95927;95928;95929;95930;95931;95932;95933;95934;95935;115288;115289;115290;115291;115292;115293;115294;115295;115296;121893;121894;121895;121896;121897;124301;124302;124303;124304;124305;124306;128028;128029;128030;128031;128032;128033;128418;128419;128420;128421;128422;128423;128424;128425;128426;139616;139617;139618;139619;139620;139621;139622;139623;139624;139625;139626;139627;139628;139629;139630;139631;139632;139633;139634;139635;139636;139637;139638;139639;139640;139641;139642;139643;139644;139645;139646;139647;139648;139649;139650;139651;139652;139653;139654;139655;139656;139657;139658;139659;139660;139661;139662;139663;139664;139665;139666;139667;139668;139669;160319;160320;160321;160322;160323;160324;160325;160326;160327;160328;160329;160330;160331;160332;160333;160334;160335;160336;160337;160338;160339;160340;160341;160342;160343;193560;194134;194135;194136;212567;212568;212569;212570;212571;212572;212573;212574;212575;212576;212596;212597;212598;212599;212600;212601;212602;212603;212604;212605;212606;212607;212608;212609;212610;212611;212612;212613;212614;212615;212616;212617;212618;212619;212620;212621;212622;212623;212624;212625;212626;212627;212628;212629;212630;212631;212632;212633;212634;212635;212636;212637;212638;212639;212640;212641;212642;212643;212644;212645;221152;221153;221154;221155;221156;221157;221158;221159;221160;221161;221162;221163;221164;221165;221166;221167;221168;221169;221170;221171;221172;221173;221174;221175;221176;221177;221178;221179;221180;221181;221182;222237;222238;222239;222240;222241;222242;227735;227736;227737;227738;227739;227740;227741;227742;227743;227744;227745;227746;227747;227748;227749;227750;227751;227752;227753;227754;227755;227756;227757;227758;227759;227760;227761;227762;227763;227764;227765;227766;227767;227768;227769;227770;227771;227772;227773;227774;227775;227776;243725;243726;252870;252871;252872;252873;252874;252875;252876;252877;252878;252879;252880;252881;252882;252883;252884;252885;252886;252887;252888;252889;252890;252891;252892;252893;252894;252895;252896;252897;252898;252899;252900;252901;252902;252903;268901;268902;268903;268904;268905;268906;268907;268908;268909;268910;268911;268912;268913;268914;268915;268916;268917;268918;268919;268920;268921;268922;268923;268924;268925;268926;268927;268928;268929;268930;268931;268932;268933;268934;268935;268936;268937;268938;268939;268940;268941;268942;268943;268944;268945;268946;268947;268948;268949;268950;268951;268952;268953;268954;268955;268956;268957;268958;271469;271470;271471;271472;271473;271474;271475;271476;271477;271478;271479;271480;271481;271482;271483;271484;271485;271486;271487;271488;271489;271490	12582;12583;12584;12585;12586;12587;12588;27557;27558;27559;27560;27561;27562;27563;27564;27565;27566;27567;27568;27569;27570;27571;27572;27573;27574;27575;27576;27577;27578;27579;27580;27581;27582;27583;27584;27585;27586;27587;27588;27589;27590;27591;27592;27593;27594;27595;27596;27597;27598;27599;27600;27601;27602;27603;27604;27605;27606;27607;27608;27609;27610;44241;44242;44243;44244;50659;50660;50661;50662;58249;58250;58251;58252;58253;58254;58255;58256;58257;58258;58259;58260;58261;58262;58263;58264;58265;58266;58267;67306;67307;67308;67309;67310;67367;67368;67369;67370;67371;67372;67373;67374;67375;68929;68930;68931;68932;68933;68934;68935;68936;68937;68938;68939;68940;68941;68942;68943;68944;68945;72534;72535;72536;72537;72538;72539;72540;72541;72542;72543;72544;72545;72546;72547;86278;86279;86280;86281;86282;86283;86284;86285;98359;98360;98361;98362;98363;98364;98365;98366;98367;98368;98369;98370;98371;98372;98373;98374;98375;98376;98377;98378;98379;98380;98381;98382;122628;122629;122630;122631;122632;122633;122634;139589;139590;139591;139592;139593;139594;139595;139596;139597;139598;139599;139600;139601;139602;139603;139604;139605;139606;139607;139608;139609;139610;139611;139612;139613;139614;139615;139616;139617;139618;139619;139620;139621;139622;139623;139624;139625;139626;139627;139628;139629;139630;140779;140780;140781;140782;140783;140784;140785;140786;140787;140788;140789;140790;140791;140792;140793;140794;140795;140796;140797;140798;140799;140800;140801;140802;140803;140804;140805;140806;140807;140808;140809;140810;140811;140812;140813;169560;169561;169562;169563;169564;169565;169566;169567;169568;169569;179345;179346;179347;179348;179349;179350;179351;183205;183206;183207;183208;183209;183210;183211;183212;183213;183214;183215;188816;188817;188818;188819;188820;188821;188822;188823;188824;189317;189318;189319;189320;189321;189322;189323;189324;189325;189326;189327;189328;189329;189330;205531;205532;205533;205534;205535;205536;205537;205538;205539;205540;205541;205542;205543;205544;205545;205546;205547;205548;205549;205550;205551;205552;205553;205554;205555;205556;205557;205558;205559;205560;205561;205562;205563;205564;205565;205566;205567;205568;205569;205570;205571;205572;205573;205574;205575;205576;205577;205578;205579;205580;205581;205582;205583;205584;205585;205586;205587;205588;205589;205590;205591;205592;205593;205594;205595;205596;205597;205598;205599;205600;205601;205602;205603;205604;205605;205606;205607;205608;205609;205610;205611;235299;235300;235301;235302;235303;235304;235305;235306;235307;235308;235309;235310;235311;235312;235313;235314;235315;235316;235317;235318;235319;235320;235321;235322;235323;235324;235325;235326;235327;235328;235329;235330;235331;235332;235333;235334;235335;235336;235337;235338;235339;281305;282377;282378;282379;282380;282381;307988;307989;307990;307991;307992;307993;307994;307995;307996;307997;307998;307999;308000;308033;308034;308035;308036;308037;308038;308039;308040;308041;308042;308043;308044;308045;308046;308047;308048;308049;308050;308051;308052;308053;308054;308055;308056;308057;308058;308059;308060;308061;308062;308063;308064;308065;308066;308067;308068;308069;308070;308071;308072;308073;308074;308075;308076;308077;308078;308079;308080;308081;308082;308083;308084;308085;308086;308087;308088;308089;308090;308091;308092;308093;308094;308095;308096;308097;308098;308099;308100;308101;308102;308103;308104;308105;308106;308107;308108;308109;308110;308111;308112;308113;308114;308115;308116;308117;308118;308119;308120;308121;320340;320341;320342;320343;320344;320345;320346;320347;320348;320349;320350;320351;320352;320353;320354;320355;320356;320357;320358;320359;320360;320361;320362;320363;320364;320365;320366;320367;320368;320369;320370;320371;320372;320373;320374;320375;320376;320377;320378;320379;321876;321877;321878;321879;321880;321881;321882;321883;321884;321885;321886;321887;321888;330121;330122;330123;330124;330125;330126;330127;330128;330129;330130;330131;330132;330133;330134;330135;330136;330137;330138;330139;330140;330141;330142;330143;330144;330145;330146;330147;330148;330149;330150;330151;330152;330153;330154;330155;330156;330157;330158;330159;330160;330161;330162;330163;330164;330165;330166;330167;330168;330169;330170;330171;330172;330173;330174;330175;330176;330177;330178;330179;330180;330181;330182;330183;330184;330185;330186;330187;330188;330189;330190;330191;330192;330193;353427;353428;367056;367057;367058;367059;367060;367061;367062;367063;367064;367065;367066;367067;367068;367069;367070;367071;367072;367073;367074;367075;367076;367077;367078;367079;367080;367081;367082;367083;367084;367085;367086;367087;367088;367089;367090;367091;367092;367093;367094;367095;367096;367097;367098;367099;367100;367101;390059;390060;390061;390062;390063;390064;390065;390066;390067;390068;390069;390070;390071;390072;390073;390074;390075;390076;390077;390078;390079;390080;390081;390082;390083;390084;390085;390086;390087;390088;390089;390090;390091;390092;390093;390094;390095;390096;390097;390098;390099;390100;390101;390102;390103;390104;390105;390106;390107;390108;390109;390110;390111;390112;390113;390114;390115;390116;390117;390118;390119;390120;390121;390122;390123;390124;390125;390126;390127;390128;390129;390130;390131;390132;390133;390134;390135;393585;393586;393587;393588;393589;393590;393591;393592;393593;393594;393595;393596;393597;393598;393599;393600;393601;393602;393603;393604;393605;393606;393607;393608;393609;393610;393611;393612;393613;393614;393615;393616	12584;27564;44242;50660;58251;67306;67371;68932;68934;72544;86285;98378;122628;122632;139608;140809;169567;179346;183206;188824;189317;205597;235319;281305;282377;307999;308041;308099;320342;321880;330170;353428;367084;390083;393587	1227;1228;4137;4138;4139;4140;4141;4142	1826;1827;1828;1829;1830;1831;1832;1833	43;146;404;450;452;551;555;557	40;84;115;357;389;461;515;731
P12956;B1AHC9;B1AHC7;B1AHC8;F5H1I8	X-ray repair cross-complementing protein 6	XRCC6	5	43	43	23	30	17	28	27	32	58.5	58.5	58.5	69.842	0	4.3534	0.94493	45.045	4.5823	1.1317	33.956	0.80864	1.0225	18.17	0.87778	1.0032	23.052	0.85306	1.0546	15.49	0.7275	0.90656	30.485	0.76045	1.0073	18.257	0.68998	0.9794	18.491	1939	1049;1779;4009;4172;4368;4931;5024;6006;7144;7836;8358;8359;8360;9599;13734;13735;13926;13927;14211;14233;14581;14582;14583;15906;15979;16053;17766;17767;22277;22310;22311;22386;23912;24383;24451;25037;27833;27834;30040;30211;30212;30544;30545	True;True;True;True;True;True;True;True;True;True;True;True;True;True;True;True;True;True;True;True;True;True;True;True;True;True;True;True;True;True;True;True;True;True;True;True;True;True;True;True;True;True;True	1327;1328;2266;5133;5317;5544;6302;6415;6416;7625;9034;9915;10579;10580;10581;10582;10583;10584;12169;12170;17274;17275;17526;17527;17880;17881;17882;17925;17926;17927;18396;18397;18398;18399;20045;20146;20233;20234;22381;22382;28562;28563;28604;28605;28606;28712;28713;28714;28715;30769;31429;31507;32244;32245;32246;35802;35803;35804;35805;38645;38860;38861;39284;39285	9149;9150;9151;14745;14746;14747;32920;32921;32922;32923;32924;32925;32926;32927;32928;32929;32930;32931;32932;32933;32934;32935;32936;32937;32938;32939;32940;32941;32942;32943;32944;32945;32946;32947;32948;32949;32950;32951;32952;32953;32954;32955;32956;32957;32958;32959;32960;32961;32962;33973;35159;35160;35161;35162;35163;39773;39774;39775;39776;39777;39778;39779;39780;39781;39782;39783;39784;39785;39786;39787;39788;39789;39790;39791;39792;39793;39794;39795;39796;39797;40442;40443;40444;40445;40446;40447;40448;40449;40450;40451;40452;40453;40454;40455;40456;40457;40458;40459;40460;40461;40462;40463;40464;40465;40466;40467;40468;40469;40470;40471;40472;40473;40474;40475;40476;40477;40478;40479;40480;40481;40482;40483;40484;40485;40486;40487;40488;40489;40490;40491;40492;40493;40494;40495;40496;40497;40498;40499;40500;40501;40502;40503;40504;40505;40506;40507;40508;40509;40510;40511;40512;40513;40514;40515;40516;40517;47694;47695;47696;57385;57386;57387;57388;57389;57390;57391;57392;57393;57394;57395;57396;57397;57398;57399;61919;65421;65422;65423;65424;65425;65426;65427;65428;65429;65430;65431;65432;65433;65434;65435;65436;65437;65438;65439;65440;65441;65442;65443;65444;65445;65446;65447;65448;65449;65450;65451;65452;65453;65454;65455;65456;65457;65458;65459;65460;65461;65462;65463;65464;65465;74986;74987;74988;74989;74990;74991;74992;74993;74994;74995;74996;74997;74998;74999;75000;75001;75002;75003;75004;75005;75006;75007;75008;75009;75010;75011;108110;108111;108112;108113;108114;108115;108116;108117;108118;108119;108120;108121;108122;108123;108124;108125;108126;108127;108128;108129;108130;108131;108132;108133;108134;108135;108136;108137;108138;110950;110951;110952;110953;110954;110955;110956;110957;110958;110959;110960;110961;110962;110963;110964;110965;110966;110967;110968;110969;110970;110971;110972;110973;110974;110975;110976;110977;110978;110979;110980;110981;110982;110983;110984;110985;110986;112910;112911;112912;112913;112914;112915;112916;112917;112918;112919;112920;112921;112922;112923;113137;113138;113139;113140;113141;113142;113143;113144;113145;113146;113147;113148;113149;113150;113151;113152;113153;113154;113155;113156;113157;113158;113159;113160;113161;113162;113163;115526;115527;115528;115529;115530;115531;115532;115533;115534;115535;115536;115537;115538;115539;115540;115541;115542;115543;115544;115545;115546;115547;115548;115549;115550;115551;115552;115553;115554;115555;115556;115557;115558;115559;125579;126136;126137;126138;126139;126140;126141;126142;126143;126144;126145;126146;126147;126148;126149;126150;126151;126152;126153;126154;126155;126156;126157;126158;126159;126160;126161;126614;126615;126616;126617;126618;126619;126620;126621;126622;126623;126624;126625;126626;126627;126628;126629;126630;126631;126632;126633;126634;140951;140952;140953;140954;140955;140956;140957;140958;140959;140960;140961;140962;140963;140964;140965;140966;140967;140968;140969;140970;140971;140972;140973;140974;140975;140976;140977;140978;177679;177680;177681;177682;177683;177684;177685;177686;177687;177688;177689;177690;177691;177692;177693;177694;177695;177696;177697;177698;177699;177700;177701;177702;177857;177858;177859;177860;177861;177862;177863;177864;177865;177866;177867;177868;177869;177870;177871;177872;177873;177874;177875;177876;177877;177878;177879;177880;177881;177882;177883;177884;177885;177886;177887;177888;177889;177890;177891;177892;177893;177894;177895;177896;177897;177898;177899;177900;177901;177902;177903;177904;177905;177906;177907;177908;177909;177910;177911;177912;177913;177914;177915;179268;179269;179270;179271;179272;179273;179274;179275;179276;179277;179278;179279;179280;179281;179282;179283;179284;179285;179286;179287;179288;179289;179290;179291;179292;179293;179294;179295;179296;179297;179298;179299;179300;179301;179302;179303;179304;179305;179306;179307;179308;179309;179310;179311;179312;191120;191121;191122;195021;195022;195023;195273;199254;199255;199256;199257;199258;199259;199260;199261;199262;199263;199264;199265;199266;199267;199268;199269;199270;199271;199272;199273;199274;199275;199276;199277;199278;199279;199280;199281;199282;199283;199284;199285;199286;199287;199288;199289;199290;199291;199292;199293;199294;199295;199296;199297;199298;199299;199300;199301;199302;199303;199304;199305;199306;199307;199308;199309;199310;199311;199312;199313;199314;199315;199316;199317;199318;199319;199320;199321;199322;199323;199324;199325;199326;222953;222954;222955;222956;222957;222958;222959;222960;222961;222962;222963;222964;222965;222966;222967;222968;222969;222970;222971;222972;222973;222974;222975;222976;222977;222978;222979;222980;222981;222982;222983;222984;222985;222986;222987;222988;222989;222990;222991;222992;222993;222994;222995;222996;222997;222998;222999;223000;223001;223002;223003;223004;223005;223006;223007;244904;244905;246522;246523;246524;246525;246526;246527;246528;246529;246530;246531;246532;246533;246534;246535;246536;246537;249642;249643;249644;249645;249646;249647;249648;249649;249650;249651;249652;249653	13436;13437;13438;13439;13440;13441;21870;21871;21872;21873;49048;49049;49050;49051;49052;49053;49054;49055;49056;49057;49058;49059;49060;49061;49062;49063;49064;49065;49066;49067;49068;49069;49070;49071;49072;49073;49074;49075;49076;49077;49078;49079;49080;49081;49082;49083;49084;49085;49086;49087;49088;49089;49090;49091;49092;49093;49094;49095;49096;49097;49098;50534;52298;52299;52300;52301;52302;58921;58922;58923;58924;58925;58926;58927;58928;58929;58930;58931;58932;58933;58934;58935;58936;58937;58938;58939;58940;58941;58942;58943;58944;58945;58946;58947;58948;58949;58950;58951;58952;58953;58954;58955;58956;58957;58958;58959;58960;58961;58962;58963;58964;59898;59899;59900;59901;59902;59903;59904;59905;59906;59907;59908;59909;59910;59911;59912;59913;59914;59915;59916;59917;59918;59919;59920;59921;59922;59923;59924;59925;59926;59927;59928;59929;59930;59931;59932;59933;59934;59935;59936;59937;59938;59939;59940;59941;59942;59943;59944;59945;59946;59947;59948;59949;59950;59951;59952;59953;59954;59955;59956;59957;59958;59959;59960;59961;59962;59963;59964;59965;59966;59967;59968;59969;59970;59971;59972;59973;59974;59975;59976;59977;59978;59979;59980;59981;59982;59983;59984;59985;59986;59987;59988;59989;59990;59991;59992;59993;59994;59995;59996;59997;59998;59999;60000;60001;60002;60003;60004;60005;60006;60007;60008;60009;60010;70166;70167;70168;84476;84477;84478;84479;84480;84481;84482;84483;84484;84485;84486;84487;84488;84489;84490;84491;84492;84493;84494;84495;84496;84497;84498;84499;84500;91062;91063;95956;95957;95958;95959;95960;95961;95962;95963;95964;95965;95966;95967;95968;95969;95970;95971;95972;95973;95974;95975;95976;95977;95978;95979;95980;95981;95982;95983;95984;95985;95986;95987;95988;95989;95990;95991;95992;95993;95994;95995;95996;95997;95998;95999;96000;96001;96002;96003;96004;96005;96006;96007;96008;96009;96010;96011;96012;96013;96014;96015;96016;96017;96018;96019;96020;96021;96022;96023;96024;96025;96026;96027;96028;109710;109711;109712;109713;109714;109715;109716;109717;109718;109719;109720;109721;109722;109723;109724;109725;109726;109727;109728;109729;109730;109731;109732;109733;109734;109735;109736;109737;109738;109739;109740;109741;109742;109743;109744;109745;109746;109747;159114;159115;159116;159117;159118;159119;159120;159121;159122;159123;159124;159125;159126;159127;159128;159129;159130;159131;159132;159133;159134;159135;159136;159137;159138;159139;159140;159141;159142;159143;159144;159145;159146;159147;159148;159149;159150;159151;159152;159153;159154;159155;159156;159157;159158;159159;159160;159161;159162;159163;159164;163061;163062;163063;163064;163065;163066;163067;163068;163069;163070;163071;163072;163073;163074;163075;163076;163077;163078;163079;163080;163081;163082;163083;163084;163085;163086;163087;163088;163089;163090;163091;163092;163093;163094;163095;163096;163097;163098;163099;163100;163101;163102;163103;163104;163105;163106;163107;163108;163109;163110;163111;163112;163113;163114;163115;163116;163117;163118;163119;163120;163121;163122;163123;163124;163125;166087;166088;166089;166090;166091;166092;166093;166094;166095;166096;166097;166098;166099;166100;166101;166102;166103;166104;166105;166106;166431;166432;166433;166434;166435;166436;166437;166438;166439;166440;166441;166442;166443;166444;166445;166446;166447;166448;166449;166450;166451;166452;166453;166454;166455;166456;166457;166458;166459;166460;166461;166462;166463;166464;166465;166466;169894;169895;169896;169897;169898;169899;169900;169901;169902;169903;169904;169905;169906;169907;169908;169909;169910;169911;169912;169913;169914;169915;169916;169917;169918;169919;169920;169921;169922;169923;169924;169925;169926;169927;169928;169929;169930;169931;169932;169933;169934;169935;169936;169937;169938;169939;169940;169941;185298;186090;186091;186092;186093;186094;186095;186096;186097;186098;186099;186100;186101;186102;186103;186104;186105;186106;186107;186108;186109;186110;186111;186112;186113;186114;186115;186116;186117;186118;186119;186120;186121;186122;186123;186124;186125;186126;186127;186128;186129;186130;186131;186132;186133;186134;186135;186136;186790;186791;186792;186793;186794;186795;186796;186797;186798;186799;186800;186801;186802;186803;186804;186805;186806;186807;186808;186809;186810;186811;186812;186813;186814;186815;186816;186817;186818;186819;186820;186821;186822;186823;186824;186825;207560;207561;207562;207563;207564;207565;207566;207567;207568;207569;207570;207571;207572;207573;207574;207575;207576;207577;207578;207579;207580;207581;207582;207583;207584;207585;207586;207587;207588;207589;207590;207591;207592;207593;207594;207595;207596;207597;207598;207599;207600;207601;207602;207603;207604;207605;207606;207607;207608;207609;207610;207611;207612;207613;260101;260102;260103;260104;260105;260106;260107;260108;260109;260110;260111;260112;260113;260114;260115;260116;260117;260118;260119;260120;260121;260122;260123;260124;260125;260126;260127;260338;260339;260340;260341;260342;260343;260344;260345;260346;260347;260348;260349;260350;260351;260352;260353;260354;260355;260356;260357;260358;260359;260360;260361;260362;260363;260364;260365;260366;260367;260368;260369;260370;260371;260372;260373;260374;260375;260376;260377;260378;260379;260380;260381;260382;260383;260384;260385;260386;260387;260388;260389;260390;260391;260392;260393;260394;260395;260396;260397;260398;260399;260400;260401;260402;260403;260404;260405;260406;260407;260408;260409;260410;260411;260412;262189;262190;262191;262192;262193;262194;262195;262196;262197;262198;262199;262200;262201;262202;262203;262204;262205;262206;262207;262208;262209;262210;262211;262212;262213;262214;262215;262216;262217;262218;262219;262220;262221;262222;262223;262224;262225;262226;262227;262228;262229;262230;262231;262232;262233;262234;262235;262236;262237;262238;262239;262240;262241;262242;262243;262244;262245;262246;262247;262248;262249;262250;278364;278365;278366;278367;278368;278369;278370;283771;283772;283773;283774;283775;284174;289660;289661;289662;289663;289664;289665;289666;289667;289668;289669;289670;289671;289672;289673;289674;289675;289676;289677;289678;289679;289680;289681;289682;289683;289684;289685;289686;289687;289688;289689;289690;289691;289692;289693;289694;289695;289696;289697;289698;289699;289700;289701;289702;289703;289704;289705;289706;289707;289708;289709;289710;289711;289712;289713;289714;289715;289716;289717;289718;289719;289720;289721;289722;289723;289724;289725;289726;289727;289728;289729;289730;289731;289732;289733;289734;289735;289736;289737;289738;289739;289740;289741;289742;289743;289744;289745;289746;289747;289748;289749;289750;289751;289752;289753;289754;289755;289756;289757;289758;289759;289760;289761;289762;322915;322916;322917;322918;322919;322920;322921;322922;322923;322924;322925;322926;322927;322928;322929;322930;322931;322932;322933;322934;322935;322936;322937;322938;322939;322940;322941;322942;322943;322944;322945;322946;322947;322948;322949;322950;322951;322952;322953;322954;322955;322956;322957;322958;322959;322960;322961;322962;322963;322964;322965;322966;322967;322968;322969;322970;322971;322972;322973;322974;322975;322976;322977;322978;322979;322980;322981;322982;322983;322984;322985;322986;322987;322988;322989;322990;322991;322992;322993;322994;322995;322996;322997;322998;322999;323000;355098;355099;357618;357619;357620;357621;357622;357623;357624;357625;357626;357627;357628;357629;357630;357631;357632;357633;357634;357635;357636;357637;357638;357639;357640;357641;357642;357643;357644;357645;357646;362353;362354;362355;362356;362357;362358;362359;362360;362361;362362;362363;362364	13441;21871;49083;50534;52299;58947;59911;70166;84484;91062;95958;96014;96028;109745;159145;159160;163067;163123;166100;166453;169897;169911;169941;185298;186134;186795;207593;207600;260120;260345;260410;262240;278365;283771;284174;289720;322937;322990;355099;357621;357634;362355;362362	1223;1224;1225;1226;4129;4130;4131;4132;4133;4134;4135;4136	1819;1820;1821;1822;1823;1824;1825	101;106;110;178;304;416;423;426;484;485;502;597	167;203;346;348;453;498;580
Q9H0D6;Q9H0D6-2;B4DZC3	5-3 exoribonuclease 2	XRN2	3	15	15	8	7	0	8	3	12	18.4	18.4	18.4	108.58	1.1007E-98	4.2432	0.68137	94.341	4.1727	0.75782	89.949	0.7962	0.94722	21.454	0.88662	0.97882	25.265	NaN	NaN	NaN	0.8489	1.0351	16.96	0.71171	0.97777	18.969	0.74472	1.0692	13.614	3603	221;222;3126;4731;4801;6290;7112;11794;11855;17444;18952;22563;22921;22941;32802	True;True;True;True;True;True;True;True;True;True;True;True;True;True;True	269;270;4026;6043;6044;6143;7961;8990;8991;14860;14935;21976;23822;23823;28945;29482;29507;42157	1392;1393;1394;1395;1396;1397;1398;1399;1400;1401;1402;25967;38321;38322;38323;38324;38325;38326;38871;38872;38873;49651;56350;56351;56352;56353;56354;56355;56356;56357;56358;56359;56360;56361;56362;56363;56364;56365;90950;90951;90952;90953;90954;91440;91441;91442;137947;137948;137949;137950;137951;137952;149762;149763;149764;180535;180536;180537;180538;180539;180540;184375;184496;269075;269076;269077	2097;2098;2099;2100;2101;2102;2103;2104;2105;2106;2107;2108;2109;2110;2111;2112;2113;38841;56977;56978;56979;56980;56981;56982;56983;56984;57694;57695;57696;57697;57698;73021;83217;83218;83219;83220;83221;83222;83223;83224;83225;83226;83227;83228;83229;83230;83231;83232;83233;83234;83235;83236;83237;133305;133306;133307;133308;133309;133310;134129;134130;134131;134132;134133;203143;203144;203145;203146;203147;203148;203149;203150;203151;203152;203153;203154;203155;220715;220716;220717;220718;264072;264073;264074;264075;264076;264077;264078;264079;269536;269537;269714;390283;390284;390285	2103;2112;38841;56983;57694;73021;83235;133306;134130;203145;220715;264072;269537;269714;390283	5984	3944;3945;3946	759	100;319;770
P54577	Tyrosine--tRNA ligase, cytoplasmic;Tyrosine--tRNA ligase, cytoplasmic, N-terminally processed	YARS	1	37	37	7	28	4	23	2	33	65	65	65	59.143	0	2.3833	0.5288	46.879	2.1897	0.45078	43.855	0.77289	0.98643	21.376	0.80238	0.9146	35.94	0.77967	0.97339	80.071	0.69888	0.85897	22.004	NaN	NaN	NaN	0.65152	0.89821	40.944	2380	870;2074;2339;3662;8212;9213;9214;11402;12484;12700;13066;13327;13757;15226;15638;16635;18404;20093;20094;21622;22524;22898;22969;23448;24138;24139;24701;25130;25131;29513;29514;29587;29588;29885;30555;32010;33301	True;True;True;True;True;True;True;True;True;True;True;True;True;True;True;True;True;True;True;True;True;True;True;True;True;True;True;True;True;True;True;True;True;True;True;True;True	1104;2689;2690;3045;4706;10392;11676;11677;14377;15705;15995;16441;16759;17313;19246;19725;20981;23166;25321;25322;27611;27612;28891;29450;29545;30169;31114;31115;31116;31801;32350;32351;37970;37971;37972;37973;38058;38059;38444;38445;39298;39299;41185;41186;42778	7460;17663;17664;17665;17666;17667;17668;17669;17670;17671;17672;17673;17674;17675;17676;17677;20049;20050;20051;20052;20053;20054;20055;20056;20057;20058;20059;20060;20061;20062;30270;30271;30272;30273;30274;30275;30276;30277;30278;30279;30280;30281;64349;64350;64351;64352;64353;71896;71897;88086;96734;96735;99385;99386;99387;99388;99389;99390;99391;99392;102159;102160;102161;104075;104076;104077;109108;109109;109110;121240;123936;123937;123938;131795;131796;131797;145703;145704;159289;159290;159291;159292;159293;159294;159295;172152;172153;172154;172155;172156;172157;180207;180208;184208;184209;184210;184211;184690;184691;184692;184693;188481;193154;193155;193156;193157;196461;199694;199695;199696;199697;199698;199699;199700;199701;199702;199703;199704;199705;199706;199707;238638;238639;238640;238641;238642;238643;238644;238645;238646;238647;238648;238649;238650;238651;238652;238653;238654;238655;238656;238657;238658;238659;238660;238661;238662;238663;238664;238665;238666;238667;238668;239160;239161;239162;239163;239164;239165;239166;239167;239168;239169;239170;239171;239172;243604;243605;243606;243607;243608;243609;243610;249762;249763;249764;249765;249766;249767;249768;249769;262917;262918;262919;262920;262921;262922;262923;262924;262925;262926;273347;273348;273349;273350;273351;273352	10954;26442;26443;26444;26445;26446;26447;26448;26449;26450;26451;26452;26453;26454;26455;26456;26457;26458;26459;26460;26461;26462;26463;26464;26465;30031;30032;30033;30034;30035;30036;30037;30038;30039;30040;30041;30042;30043;30044;30045;30046;30047;30048;30049;30050;30051;45299;45300;45301;45302;45303;45304;45305;45306;45307;45308;45309;45310;45311;45312;45313;45314;94354;94355;94356;94357;94358;94359;94360;94361;94362;94363;105125;105126;129332;129333;141930;141931;145721;145722;145723;145724;145725;145726;145727;145728;145729;145730;145731;145732;145733;149880;149881;149882;149883;152717;152718;152719;152720;160368;160369;160370;160371;160372;160373;178354;182539;182540;182541;182542;194368;194369;194370;194371;214670;214671;214672;214673;233854;233855;233856;233857;233858;233859;233860;252183;252184;252185;252186;252187;252188;263601;263602;263603;263604;263605;269303;269304;269305;269306;269307;269988;269989;269990;269991;269992;275011;280793;280794;280795;280796;285874;290323;290324;290325;290326;290327;290328;290329;290330;290331;290332;290333;290334;290335;290336;290337;290338;290339;290340;290341;290342;290343;290344;290345;290346;290347;290348;290349;290350;345319;345320;345321;345322;345323;345324;345325;345326;345327;345328;345329;345330;345331;345332;345333;345334;345335;345336;345337;345338;345339;345340;345341;345342;345343;345344;345345;345346;345347;345348;345349;345350;345351;345352;345353;345354;345355;345356;345357;345358;345359;345360;345361;345362;345363;345364;345365;345366;345367;345977;345978;345979;345980;345981;345982;345983;345984;345985;345986;345987;345988;345989;345990;345991;353249;353250;353251;353252;353253;353254;353255;362528;362529;362530;362531;362532;362533;362534;362535;362536;362537;362538;362539;381451;381452;381453;381454;381455;381456;381457;381458;381459;381460;381461;381462;381463;381464;381465;381466;396340;396341;396342;396343;396344;396345;396346;396347;396348;396349	10954;26446;30051;45302;94359;105125;105126;129333;141930;145724;149883;152717;160369;178354;182539;194369;214671;233854;233860;252185;263603;269304;269992;275011;280793;280794;285874;290325;290345;345339;345363;345978;345990;353252;362529;381456;396344	1784;5025;5026;5027;5028	2715;2716;2717	99;182;188;408;451	104;211;223
Q9Y2Z4;H0YHS6	Tyrosine--tRNA ligase, mitochondrial	YARS2	2	5	5	0	2	0	3	0	2	16.4	16.4	16.4	53.198	1.3162E-48	NaN	NaN	NaN	NaN	NaN	NaN	0.61393	0.72693	58.909	1.4654	1.589	27.686	NaN	NaN	NaN	0.80938	0.99265	15.44	NaN	NaN	NaN	0.66132	0.93885	13.633	3984	1103;4190;13178;17456;20226	True;True;True;True;True	1398;5339;16571;21989;25488	9604;34097;34098;102909;102910;138082;160157;160158	14142;50677;50678;50679;50680;150967;150968;150969;150970;203319;235022;235023;235024	14142;50677;150967;203319;235023
P67809;E7ETA0;H0Y449;C9J5V9	Nuclease-sensitive element-binding protein 1	YBX1	4	11	6	0	5	0	6	2	11	41	33.6	33.6	35.924	0	NaN	NaN	NaN	NaN	NaN	NaN	NaN	NaN	NaN	NaN	NaN	NaN	NaN	NaN	NaN	NaN	NaN	NaN	NaN	NaN	NaN	0.71582	1.0167	17.062	940	101;5749;5834;9829;21929;21930;22166;24585;24586;27126;27127	True;True;False;True;False;False;False;True;True;False;True	123;7300;7408;7409;12451;12452;12453;28079;28080;28081;28400;28401;31660;31661;31662;34881;34882	615;45698;46577;46578;46579;46580;46581;46582;76794;76795;76796;76797;76798;76799;76800;76801;76802;76803;174859;174860;174861;174862;174863;174864;174865;174866;174867;174868;174869;174870;176575;176576;176577;176578;176579;176580;176581;176582;195875;195876;195877;195878;195879;195880;217346;217347;217348;217349;217350;217351;217352;217353;217354;217355;217356;217357;217358;217359	907;67298;67299;68670;68671;68672;68673;68674;68675;68676;68677;112409;112410;112411;112412;112413;112414;112415;112416;112417;112418;112419;112420;112421;112422;256038;256039;256040;256041;256042;256043;256044;256045;256046;256047;256048;256049;256050;256051;256052;256053;256054;256055;256056;256057;256058;256059;256060;256061;256062;258603;258604;258605;258606;258607;258608;258609;258610;258611;258612;258613;258614;258615;285036;285037;285038;285039;285040;285041;285042;285043;285044;285045;285046;314685;314686;314687;314688;314689;314690;314691;314692;314693;314694;314695;314696;314697;314698;314699;314700;314701;314702;314703;314704;314705;314706	907;67298;68672;112414;256048;256055;258605;285037;285041;314696;314706	606;607;608;3284;3285		70;88;124;134;210
P16989;P16989-2;P16989-3;Q9Y2T7;H0YG22	Y-box-binding protein 3	YBX3	5	12	7	0	4	0	7	1	12	58.3	58.3	47.3	40.089	0	NaN	NaN	NaN	NaN	NaN	NaN	0.62747	0.81757	24.087	0.77467	0.89261	13.516	NaN	NaN	NaN	0.87103	1.0785	25.107	NaN	NaN	NaN	0.63836	0.8862	8.3485	1987	1058;3898;5834;9828;21929;21930;22166;23316;24587;25072;26557;27126	True;True;True;True;True;True;True;True;True;True;True;True	1341;5001;7408;7409;12450;28079;28080;28081;28400;28401;30011;31663;32287;34155;34881	9185;9186;31696;46577;46578;46579;46580;46581;46582;76789;76790;76791;76792;76793;174859;174860;174861;174862;174863;174864;174865;174866;174867;174868;174869;174870;176575;176576;176577;176578;176579;176580;176581;176582;187842;187843;195881;199482;211892;211893;217346;217347;217348;217349;217350;217351;217352;217353;217354;217355;217356;217357;217358	13490;13491;47401;68670;68671;68672;68673;68674;68675;68676;68677;112403;112404;112405;112406;112407;112408;256038;256039;256040;256041;256042;256043;256044;256045;256046;256047;256048;256049;256050;256051;256052;256053;256054;256055;256056;256057;256058;256059;256060;256061;256062;258603;258604;258605;258606;258607;258608;258609;258610;258611;258612;258613;258614;258615;274138;274139;274140;285047;289995;307032;307033;314685;314686;314687;314688;314689;314690;314691;314692;314693;314694;314695;314696;314697;314698;314699;314700;314701;314702;314703;314704;314705	13490;47401;68672;112403;256048;256055;258605;274138;285047;289995;307033;314696	607;3284		102;120
Q9ULM3;H0Y6M6	YEATS domain-containing protein 2	YEATS2	2	25	25	22	0	5	0	21	0	22.5	22.5	22.5	150.78	8.9466E-205	13.795	1.9079	34.736	16.059	1.7096	72.14	NaN	NaN	NaN	NaN	NaN	NaN	0.51663	0.66939	6.9584	NaN	NaN	NaN	0.45765	0.586	28.634	NaN	NaN	NaN	3916	372;1468;2803;6374;7337;8758;9760;12987;12994;13437;13532;15109;15753;16256;18651;23214;23482;24147;24254;24367;27661;29233;31202;32309;32403	True;True;True;True;True;True;True;True;True;True;True;True;True;True;True;True;True;True;True;True;True;True;True;True;True	454;1875;1876;3640;3641;8072;9283;11091;12365;12366;16343;16350;16897;16898;17021;19102;19870;20484;23445;23446;29885;29886;30212;31129;31277;31412;35570;37616;40139;41570;41683	2632;2633;2634;2635;2636;2637;2638;12449;12450;12451;12452;12453;12454;12455;12456;12457;12458;12459;12460;12461;12462;12463;12464;12465;12466;12467;23434;23435;23436;23437;23438;23439;23440;23441;23442;23443;23444;23445;23446;23447;23448;50591;58523;58524;58525;58526;68423;68424;68425;68426;68427;76170;76171;76172;76173;76174;76175;76176;76177;76178;101611;101612;101613;101614;101615;101616;101617;101618;101619;101620;101621;101634;101635;101636;101637;101638;105206;105207;105208;105209;105210;105211;105212;105213;105214;105215;105216;105217;105218;105219;105220;105221;105222;105223;105224;105225;105226;105227;105228;105229;105230;105231;105232;105233;105234;106180;106181;106182;106183;106184;120367;120368;120369;124731;124732;124733;124734;124735;124736;124737;124738;128070;128071;128072;128073;128074;147556;147557;147558;147559;147560;147561;147562;147563;147564;147565;147566;147567;147568;147569;147570;147571;187124;187125;187126;187127;187128;187129;187130;187131;187132;187133;187134;187135;187136;187137;187138;188669;188670;188671;193301;193302;193957;193958;193959;193960;193961;193962;194924;221554;221555;221556;221557;221558;221559;221560;221561;236155;236156;236157;236158;256310;256311;256312;256313;256314;256315;265756;265757;265758;265759;265760;265761;265762;265763;265764;265765;265766;265767;265768;265769;265770;265771;266811	3934;3935;3936;3937;3938;3939;3940;18424;18425;18426;18427;18428;18429;18430;18431;18432;18433;18434;18435;18436;18437;18438;18439;18440;18441;18442;18443;18444;34728;34729;34730;34731;34732;34733;34734;34735;34736;34737;34738;34739;34740;34741;34742;34743;34744;34745;34746;34747;34748;34749;74508;86056;86057;86058;86059;100224;100225;100226;100227;100228;100229;100230;111542;111543;111544;111545;111546;111547;111548;111549;111550;111551;149024;149025;149026;149027;149028;149029;149030;149031;149032;149033;149034;149048;149049;149050;149051;149052;154654;154655;154656;154657;154658;154659;154660;154661;154662;154663;154664;154665;154666;154667;154668;154669;154670;154671;154672;154673;154674;154675;154676;154677;154678;154679;154680;154681;154682;154683;154684;154685;156237;156238;156239;156240;156241;156242;176970;176971;176972;183911;183912;183913;183914;183915;183916;183917;183918;188867;188868;188869;188870;188871;217437;217438;217439;217440;217441;217442;217443;217444;217445;217446;217447;217448;217449;217450;217451;217452;217453;217454;217455;217456;217457;217458;217459;217460;217461;217462;217463;217464;217465;217466;273220;273221;273222;273223;273224;273225;273226;273227;273228;273229;273230;273231;273232;273233;273234;273235;275236;275237;275238;280987;280988;282052;282053;282054;282055;282056;282057;283635;283636;320866;320867;320868;320869;320870;320871;320872;320873;341577;341578;341579;341580;372227;372228;372229;372230;372231;372232;372233;372234;385399;385400;385401;385402;385403;385404;385405;385406;385407;385408;385409;385410;385411;385412;385413;385414;385415;385416;385417;385418;385419;385420;387097	3934;18429;34738;74508;86057;100225;111544;149032;149048;154657;156240;176971;183911;188869;217445;273230;275236;280987;282053;283636;320872;341579;372228;385417;387097	2424;6107;6108;6109;6110;6111	4131;4132	712;715;779;1343;1366;1369	922;1359
Q5BJH7;Q5BJH7-2;Q5BJH7-3	Protein YIF1B	YIF1B	3	1	1	0	0	0	1	0	1	4.1	4.1	4.1	34.435	1.5422E-06	NaN	NaN	NaN	NaN	NaN	NaN	NaN	NaN	NaN	NaN	NaN	NaN	NaN	NaN	NaN	NaN	NaN	NaN	NaN	NaN	NaN	NaN	NaN	NaN	2900	13831	True	17408	110047;110048	161737;161738;161739;161740;161741	161741
Q9GZM5;D6RBQ1;D6RA04;D6RAY4;D6RGI4;D6RED8;D6RFI3;E7EQR8	Protein YIPF3;Protein YIPF3, 36 kDa form III	YIPF3	8	1	1	0	0	0	0	0	1	3.1	3.1	3.1	38.247	0.0022017	NaN	NaN	NaN	NaN	NaN	NaN	NaN	NaN	NaN	NaN	NaN	NaN	NaN	NaN	NaN	NaN	NaN	NaN	NaN	NaN	NaN	NaN	NaN	NaN	821	2904	True	3768	24212	35950	35950
O15498;B4DR94	Synaptobrevin homolog YKT6	YKT6	2	8	8	0	0	0	5	2	4	38.9	38.9	38.9	22.417	5.8862E-28	NaN	NaN	NaN	NaN	NaN	NaN	NaN	NaN	NaN	NaN	NaN	NaN	NaN	NaN	NaN	0.81102	1.0129	9.992	NaN	NaN	NaN	0.82169	1.1191	17.827	1581	428;10160;13675;16782;21925;29685;30917;31684	True;True;True;True;True;True;True;True	521;12857;17201;17202;21165;28075;38182;39785;40782	3257;3258;79055;107449;107450;107451;107452;107453;107454;133078;174846;174847;239764;239765;239766;239767;239768;253719;260467;260468;260469	5083;5084;115855;158070;158071;158072;158073;158074;158075;158076;158077;196204;256021;256022;346857;346858;346859;346860;346861;346862;346863;368397;378152;378153;378154	5083;115855;158074;196204;256022;346861;368397;378153		1291		157
Q5VVQ6;Q5VVQ6-2	Ubiquitin thioesterase OTU1	YOD1	2	1	1	0	0	0	0	1	0	4.3	4.3	4.3	38.322	0.0018191	NaN	NaN	NaN	NaN	NaN	NaN	NaN	NaN	NaN	NaN	NaN	NaN	NaN	NaN	NaN	NaN	NaN	NaN	NaN	NaN	NaN	NaN	NaN	NaN	2964	31116	True	40026	255631	371232	371232
P62699	Protein yippee-like 5	YPEL5	1	2	2	0	0	0	0	2	0	19.8	19.8	19.8	13.841	6.0065E-07	NaN	NaN	NaN	NaN	NaN	NaN	NaN	NaN	NaN	NaN	NaN	NaN	NaN	NaN	NaN	NaN	NaN	NaN	NaN	NaN	NaN	NaN	NaN	NaN	2483	7587;13290	True;True	9611;16711	60365;103951;103952	88695;152555;152556	88695;152556
Q86U90	YrdC domain-containing protein, mitochondrial	YRDC	1	6	6	0	4	0	3	0	4	24.7	24.7	24.7	29.328	9.24E-27	NaN	NaN	NaN	NaN	NaN	NaN	0.83951	0.97136	6.2048	0.79923	0.9165	8.3948	NaN	NaN	NaN	0.97755	1.2184	5.9118	NaN	NaN	NaN	0.86833	1.1796	33.416	3102	4398;4428;17776;19311;25113;33034	True;True;True;True;True;True	5579;5580;5623;22393;24328;32330;42453	35394;35395;35396;35397;35398;35399;35580;35581;35582;35583;141046;153269;199640;199641;271353	52666;52667;52668;52669;52670;52671;52672;52673;52674;52915;52916;52917;52918;52919;52920;52921;52922;207700;207701;225460;225461;290249;290250;393424	52673;52922;207701;225460;290249;393424		3660		153
Q9Y5A9;F5H8I7;Q9Y5A9-2	YTH domain family protein 2	YTHDF2	3	4	3	0	0	0	3	0	2	7.9	7.9	6.4	62.333	1.3645E-29	NaN	NaN	NaN	NaN	NaN	NaN	NaN	NaN	NaN	NaN	NaN	NaN	NaN	NaN	NaN	0.7205	0.93512	21.219	NaN	NaN	NaN	0.66457	0.93024	1.2902	1292	5068;12658;17774;24869	True;True;True;True	6469;15946;22390;32015	40843;40844;99124;99125;141010;141011;197525	60450;60451;145364;145365;145366;207651;207652;207653;207654;287387	60450;145365;207652;287387
P31946;Q4VY20;Q4VY19	14-3-3 protein beta/alpha;14-3-3 protein beta/alpha, N-terminally processed	YWHAB	3	19	1	7	11	6	12	7	18	79.7	4.1	4.1	28.082	0	NaN	NaN	NaN	NaN	NaN	NaN	NaN	NaN	NaN	NaN	NaN	NaN	NaN	NaN	NaN	NaN	NaN	NaN	NaN	NaN	NaN	NaN	NaN	NaN	2155	3200;4637;4980;7204;13080;15422;16448;16449;17657;21301;22482;24122;24123;27374;27375;28631;32814;33271;33321	False;False;False;False;False;False;False;False;False;False;False;False;False;False;False;True;False;False;False	4114;4115;5914;6361;6362;6363;6364;9124;9125;9126;16456;19479;19480;20725;20726;20727;20728;20729;22243;27054;27055;28829;28830;31092;31093;35200;35201;35202;35203;36803;42178;42179;42180;42743;42744;42803;42804	26368;26369;26370;26371;26372;26373;26374;26375;26376;26377;26378;37625;40139;40140;40141;40142;40143;40144;40145;40146;40147;40148;40149;40150;40151;40152;40153;40154;40155;40156;40157;40158;40159;40160;40161;40162;40163;40164;40165;40166;40167;40168;40169;40170;40171;40172;40173;40174;40175;40176;40177;40178;40179;40180;40181;40182;40183;40184;40185;40186;40187;40188;40189;40190;40191;40192;40193;40194;40195;40196;40197;40198;40199;40200;40201;40202;40203;40204;40205;57762;57763;57764;57765;57766;57767;57768;57769;57770;57771;57772;57773;57774;57775;57776;57777;57778;102224;122502;122503;122504;129748;129749;129750;129751;129752;129753;129754;129755;129756;129757;129758;129759;129760;129761;129762;129763;129764;140199;140200;140201;169307;169308;169309;179840;179841;179842;179843;179844;179845;179846;179847;179848;179849;179850;179851;179852;179853;179854;179855;179856;179857;179858;179859;179860;179861;179862;179863;179864;179865;179866;179867;179868;179869;179870;179871;179872;193082;193083;193084;219516;219517;219518;219519;219520;219521;219522;219523;219524;219525;219526;219527;219528;219529;219530;219531;219532;219533;219534;219535;219536;219537;219538;230244;269199;269200;269201;269202;269203;269204;269205;273167;273168;273169;273170;273171;273172;273173;273174;273175;273176;273450;273451;273452;273453;273454;273455;273456	39424;39425;39426;39427;39428;39429;39430;39431;39432;39433;39434;39435;39436;39437;39438;39439;55964;59448;59449;59450;59451;59452;59453;59454;59455;59456;59457;59458;59459;59460;59461;59462;59463;59464;59465;59466;59467;59468;59469;59470;59471;59472;59473;59474;59475;59476;59477;59478;59479;59480;59481;59482;59483;59484;59485;59486;59487;59488;59489;59490;59491;59492;59493;59494;59495;59496;59497;59498;59499;59500;59501;59502;59503;59504;59505;59506;59507;59508;59509;59510;59511;59512;59513;59514;59515;59516;59517;59518;59519;59520;59521;59522;59523;59524;59525;59526;59527;59528;59529;59530;59531;59532;59533;59534;59535;59536;59537;59538;59539;59540;59541;59542;59543;59544;59545;59546;59547;59548;59549;59550;59551;59552;59553;59554;59555;59556;59557;59558;59559;59560;59561;59562;59563;59564;59565;59566;59567;85036;85037;85038;85039;85040;85041;85042;85043;85044;85045;85046;85047;85048;85049;85050;85051;85052;85053;85054;85055;85056;85057;85058;85059;85060;85061;149972;180211;180212;180213;191218;191219;191220;191221;191222;191223;191224;191225;191226;191227;191228;191229;191230;191231;191232;191233;191234;191235;191236;191237;191238;191239;191240;191241;191242;191243;191244;206391;206392;206393;248393;248394;248395;248396;263033;263034;263035;263036;263037;263038;263039;263040;263041;263042;263043;263044;263045;263046;263047;263048;263049;263050;263051;263052;263053;263054;263055;263056;263057;263058;263059;263060;263061;263062;263063;263064;263065;263066;263067;263068;263069;263070;263071;263072;263073;263074;263075;263076;263077;263078;263079;263080;263081;263082;263083;263084;280684;280685;280686;280687;280688;317786;317787;317788;317789;317790;317791;317792;317793;317794;317795;317796;317797;317798;317799;317800;317801;317802;317803;317804;317805;317806;317807;317808;317809;317810;317811;317812;317813;317814;317815;317816;317817;317818;317819;317820;317821;317822;333780;333781;390425;390426;390427;390428;390429;390430;390431;390432;390433;390434;390435;390436;396055;396056;396057;396058;396059;396060;396061;396062;396063;396064;396065;396066;396067;396068;396477;396478;396479;396480;396481;396482;396483;396484;396485;396486;396487	39428;55964;59486;85053;149972;180211;191220;191236;206393;248395;263037;280684;280686;317797;317813;333781;390436;396062;396480	1455;1518;1519;4463;4464;4576;4577;4578	2158;2159;2237;2238;2239	17;34;44;113;139;163;209;221	24;28;123;162;220
P31946-2	14-3-3 protein beta/alpha;14-3-3 protein beta/alpha, N-terminally processed	YWHAB	1	19	1	7	11	6	13	7	18	79.9	64.8	3.7	27.85	0	NaN	NaN	NaN	NaN	NaN	NaN	0.77788	0.95626	4.1832	0.90006	1.0191	15.226	NaN	NaN	NaN	0.75444	0.94772	9.2129	NaN	NaN	NaN	0.74674	1.0244	4.6353	2156	3200;4637;4980;7204;13080;15422;16448;16449;17657;20967;21301;22482;24122;24123;27374;27375;32814;33271;33321	True;True;False;False;True;False;False;True;False;True;True;False;True;True;True;True;True;True;True	4114;4115;5914;6361;6362;6363;6364;9124;9125;9126;16456;19479;19480;20725;20726;20727;20728;20729;22243;26463;26464;26465;27054;27055;28829;28830;31092;31093;35200;35201;35202;35203;42178;42179;42180;42743;42744;42803;42804	26368;26369;26370;26371;26372;26373;26374;26375;26376;26377;26378;37625;40139;40140;40141;40142;40143;40144;40145;40146;40147;40148;40149;40150;40151;40152;40153;40154;40155;40156;40157;40158;40159;40160;40161;40162;40163;40164;40165;40166;40167;40168;40169;40170;40171;40172;40173;40174;40175;40176;40177;40178;40179;40180;40181;40182;40183;40184;40185;40186;40187;40188;40189;40190;40191;40192;40193;40194;40195;40196;40197;40198;40199;40200;40201;40202;40203;40204;40205;57762;57763;57764;57765;57766;57767;57768;57769;57770;57771;57772;57773;57774;57775;57776;57777;57778;102224;122502;122503;122504;129748;129749;129750;129751;129752;129753;129754;129755;129756;129757;129758;129759;129760;129761;129762;129763;129764;140199;140200;140201;166607;166608;166609;166610;166611;169307;169308;169309;179840;179841;179842;179843;179844;179845;179846;179847;179848;179849;179850;179851;179852;179853;179854;179855;179856;179857;179858;179859;179860;179861;179862;179863;179864;179865;179866;179867;179868;179869;179870;179871;179872;193082;193083;193084;219516;219517;219518;219519;219520;219521;219522;219523;219524;219525;219526;219527;219528;219529;219530;219531;219532;219533;219534;219535;219536;219537;219538;269199;269200;269201;269202;269203;269204;269205;273167;273168;273169;273170;273171;273172;273173;273174;273175;273176;273450;273451;273452;273453;273454;273455;273456	39424;39425;39426;39427;39428;39429;39430;39431;39432;39433;39434;39435;39436;39437;39438;39439;55964;59448;59449;59450;59451;59452;59453;59454;59455;59456;59457;59458;59459;59460;59461;59462;59463;59464;59465;59466;59467;59468;59469;59470;59471;59472;59473;59474;59475;59476;59477;59478;59479;59480;59481;59482;59483;59484;59485;59486;59487;59488;59489;59490;59491;59492;59493;59494;59495;59496;59497;59498;59499;59500;59501;59502;59503;59504;59505;59506;59507;59508;59509;59510;59511;59512;59513;59514;59515;59516;59517;59518;59519;59520;59521;59522;59523;59524;59525;59526;59527;59528;59529;59530;59531;59532;59533;59534;59535;59536;59537;59538;59539;59540;59541;59542;59543;59544;59545;59546;59547;59548;59549;59550;59551;59552;59553;59554;59555;59556;59557;59558;59559;59560;59561;59562;59563;59564;59565;59566;59567;85036;85037;85038;85039;85040;85041;85042;85043;85044;85045;85046;85047;85048;85049;85050;85051;85052;85053;85054;85055;85056;85057;85058;85059;85060;85061;149972;180211;180212;180213;191218;191219;191220;191221;191222;191223;191224;191225;191226;191227;191228;191229;191230;191231;191232;191233;191234;191235;191236;191237;191238;191239;191240;191241;191242;191243;191244;206391;206392;206393;244647;244648;244649;244650;244651;244652;244653;244654;244655;244656;244657;244658;248393;248394;248395;248396;263033;263034;263035;263036;263037;263038;263039;263040;263041;263042;263043;263044;263045;263046;263047;263048;263049;263050;263051;263052;263053;263054;263055;263056;263057;263058;263059;263060;263061;263062;263063;263064;263065;263066;263067;263068;263069;263070;263071;263072;263073;263074;263075;263076;263077;263078;263079;263080;263081;263082;263083;263084;280684;280685;280686;280687;280688;317786;317787;317788;317789;317790;317791;317792;317793;317794;317795;317796;317797;317798;317799;317800;317801;317802;317803;317804;317805;317806;317807;317808;317809;317810;317811;317812;317813;317814;317815;317816;317817;317818;317819;317820;317821;317822;390425;390426;390427;390428;390429;390430;390431;390432;390433;390434;390435;390436;396055;396056;396057;396058;396059;396060;396061;396062;396063;396064;396065;396066;396067;396068;396477;396478;396479;396480;396481;396482;396483;396484;396485;396486;396487	39428;55964;59486;85053;149972;180211;191220;191236;206393;244647;248395;263037;280684;280686;317797;317813;390436;396062;396480	1455;1518;1519;4463;4464;4576;4577;4578;4579	2158;2159;2237;2238;2239;2240	8;15;32;42;111;137;161;207;219	1;22;26;121;160;218
P62258;P62258-2	14-3-3 protein epsilon	YWHAE	2	22	19	2	12	4	22	10	19	67.8	67.8	64.7	29.174	1.757E-299	NaN	NaN	NaN	NaN	NaN	NaN	0.81382	1.0053	11.224	0.86807	1.0027	10.518	NaN	NaN	NaN	0.85128	1.0697	25.318	0.088014	0.11397	21.008	0.73498	1.0144	11.352	2467	142;143;336;4980;5405;5582;12367;13736;13737;15376;16448;16451;16452;17928;17929;20952;21302;22482;29701;32822;33207;33208	True;True;True;True;True;True;True;True;True;True;True;True;True;True;True;True;True;True;True;True;True;True	168;169;170;410;411;6361;6362;6363;6364;6882;6883;7097;7098;15555;17276;17277;17278;19428;20725;20726;20731;20732;22572;22573;26437;26438;26439;26440;27056;28829;28830;38201;38202;42189;42667;42668;42669;42670	829;830;831;832;833;834;835;836;837;838;839;840;841;842;843;844;845;846;847;848;849;2417;2418;2419;2420;2421;2422;2423;2424;2425;2426;2427;40139;40140;40141;40142;40143;40144;40145;40146;40147;40148;40149;40150;40151;40152;40153;40154;40155;40156;40157;40158;40159;40160;40161;40162;40163;40164;40165;40166;40167;40168;40169;40170;40171;40172;40173;40174;40175;40176;40177;40178;40179;40180;40181;40182;40183;40184;40185;40186;40187;40188;40189;40190;40191;40192;40193;40194;40195;40196;40197;40198;40199;40200;40201;40202;40203;40204;40205;43647;43648;43649;43650;43651;43652;43653;43654;43655;43656;43657;44778;44779;44780;95846;95847;95848;108139;108140;108141;108142;108143;108144;108145;108146;108147;122232;129748;129749;129750;129751;129752;129753;129754;129755;129756;129757;129766;129767;129768;129769;129770;129771;142218;142219;142220;142221;142222;142223;142224;142225;142226;166502;166503;166504;166505;166506;166507;166508;166509;166510;166511;166512;166513;166514;166515;166516;166517;166518;169310;179840;179841;179842;179843;179844;179845;179846;179847;179848;179849;179850;179851;179852;179853;179854;179855;179856;179857;179858;179859;179860;179861;179862;179863;179864;179865;179866;179867;179868;179869;179870;179871;179872;239813;239814;239815;239816;239817;239818;239819;239820;239821;239822;239823;269259;269260;272729;272730;272731;272732;272733;272734;272735;272736;272737;272738;272739	1216;1217;1218;1219;1220;1221;1222;1223;1224;1225;1226;1227;1228;1229;1230;1231;1232;1233;1234;1235;1236;1237;1238;1239;1240;1241;1242;1243;1244;1245;1246;1247;1248;1249;1250;3605;3606;3607;3608;3609;3610;3611;3612;3613;3614;3615;3616;3617;3618;3619;3620;3621;3622;3623;3624;3625;3626;3627;3628;3629;3630;3631;3632;59448;59449;59450;59451;59452;59453;59454;59455;59456;59457;59458;59459;59460;59461;59462;59463;59464;59465;59466;59467;59468;59469;59470;59471;59472;59473;59474;59475;59476;59477;59478;59479;59480;59481;59482;59483;59484;59485;59486;59487;59488;59489;59490;59491;59492;59493;59494;59495;59496;59497;59498;59499;59500;59501;59502;59503;59504;59505;59506;59507;59508;59509;59510;59511;59512;59513;59514;59515;59516;59517;59518;59519;59520;59521;59522;59523;59524;59525;59526;59527;59528;59529;59530;59531;59532;59533;59534;59535;59536;59537;59538;59539;59540;59541;59542;59543;59544;59545;59546;59547;59548;59549;59550;59551;59552;59553;59554;59555;59556;59557;59558;59559;59560;59561;59562;59563;59564;59565;59566;59567;64248;64249;64250;64251;64252;64253;64254;64255;64256;64257;64258;64259;64260;65938;65939;65940;140678;140679;140680;140681;140682;159165;159166;159167;159168;159169;159170;159171;159172;159173;159174;159175;159176;179774;191218;191219;191220;191221;191222;191223;191224;191225;191226;191227;191228;191229;191246;191247;191248;191249;191250;191251;191252;191253;191254;191255;191256;191257;191258;191259;191260;191261;209425;209426;209427;209428;209429;209430;209431;209432;209433;209434;209435;209436;209437;209438;244495;244496;244497;244498;244499;244500;244501;244502;244503;244504;244505;244506;244507;244508;244509;244510;244511;244512;244513;244514;244515;244516;244517;244518;244519;244520;244521;244522;244523;244524;244525;248397;248398;248399;263033;263034;263035;263036;263037;263038;263039;263040;263041;263042;263043;263044;263045;263046;263047;263048;263049;263050;263051;263052;263053;263054;263055;263056;263057;263058;263059;263060;263061;263062;263063;263064;263065;263066;263067;263068;263069;263070;263071;263072;263073;263074;263075;263076;263077;263078;263079;263080;263081;263082;263083;263084;346936;346937;346938;346939;346940;346941;346942;346943;346944;346945;346946;346947;346948;390516;390517;390518;390519;395485;395486;395487;395488;395489;395490;395491;395492;395493;395494;395495;395496;395497;395498;395499;395500;395501;395502	1218;1243;3624;59486;64255;65938;140678;159169;159170;179774;191220;191251;191259;209428;209431;244497;248398;263037;346936;390519;395490;395492	1455;1863;1864;4463;5141;5142	2859;2860;2861;2862	10;43;68;139;147;222	1;33;160;221
P61981;B4DE78;B4DHC4	14-3-3 protein gamma;14-3-3 protein gamma, N-terminally processed	YWHAG	3	17	12	9	11	6	15	6	16	54.7	44.9	44.9	28.302	0	4.0672	0.96489	41.937	2.9073	0.77102	48.093	0.7638	0.88214	17.731	0.89948	0.99886	11.636	NaN	NaN	NaN	0.87655	1.1431	13.284	NaN	NaN	NaN	0.73483	0.99417	7.986	2457	2935;3299;3300;4980;6401;6783;16448;16449;22482;23195;24219;27370;27371;29990;32814;33216;33217	True;True;True;False;True;True;False;False;False;True;True;True;True;True;False;True;True	3803;4232;4233;6361;6362;6363;6364;8107;8108;8578;20725;20726;20727;20728;20729;28829;28830;29860;29861;31232;35194;35195;35196;38581;38582;42178;42179;42180;42678;42679	24368;24369;26942;26943;26944;26945;26946;40139;40140;40141;40142;40143;40144;40145;40146;40147;40148;40149;40150;40151;40152;40153;40154;40155;40156;40157;40158;40159;40160;40161;40162;40163;40164;40165;40166;40167;40168;40169;40170;40171;40172;40173;40174;40175;40176;40177;40178;40179;40180;40181;40182;40183;40184;40185;40186;40187;40188;40189;40190;40191;40192;40193;40194;40195;40196;40197;40198;40199;40200;40201;40202;40203;40204;40205;50725;50726;50727;50728;50729;50730;50731;50732;50733;50734;50735;53795;53796;53797;53798;53799;129748;129749;129750;129751;129752;129753;129754;129755;129756;129757;129758;129759;129760;129761;129762;129763;129764;179840;179841;179842;179843;179844;179845;179846;179847;179848;179849;179850;179851;179852;179853;179854;179855;179856;179857;179858;179859;179860;179861;179862;179863;179864;179865;179866;179867;179868;179869;179870;179871;179872;187010;187011;187012;187013;187014;187015;187016;187017;187018;187019;187020;187021;187022;187023;187024;187025;187026;187027;187028;187029;187030;187031;187032;187033;187034;187035;187036;187037;193802;193803;219473;219474;219475;219476;219477;219478;219479;219480;219481;219482;219483;219484;219485;219486;219487;219488;219489;219490;219491;219492;219493;219494;219495;219496;219497;219498;244593;244594;244595;244596;244597;269199;269200;269201;269202;269203;269204;269205;272758;272759;272760;272761;272762;272763;272764;272765;272766;272767;272768;272769;272770;272771	36156;36157;40282;40283;40284;40285;40286;40287;40288;40289;59448;59449;59450;59451;59452;59453;59454;59455;59456;59457;59458;59459;59460;59461;59462;59463;59464;59465;59466;59467;59468;59469;59470;59471;59472;59473;59474;59475;59476;59477;59478;59479;59480;59481;59482;59483;59484;59485;59486;59487;59488;59489;59490;59491;59492;59493;59494;59495;59496;59497;59498;59499;59500;59501;59502;59503;59504;59505;59506;59507;59508;59509;59510;59511;59512;59513;59514;59515;59516;59517;59518;59519;59520;59521;59522;59523;59524;59525;59526;59527;59528;59529;59530;59531;59532;59533;59534;59535;59536;59537;59538;59539;59540;59541;59542;59543;59544;59545;59546;59547;59548;59549;59550;59551;59552;59553;59554;59555;59556;59557;59558;59559;59560;59561;59562;59563;59564;59565;59566;59567;74659;74660;74661;74662;74663;74664;74665;74666;74667;74668;74669;74670;74671;74672;74673;74674;74675;74676;79361;79362;79363;79364;79365;79366;79367;191218;191219;191220;191221;191222;191223;191224;191225;191226;191227;191228;191229;191230;191231;191232;191233;191234;191235;191236;191237;191238;191239;191240;191241;191242;191243;191244;263033;263034;263035;263036;263037;263038;263039;263040;263041;263042;263043;263044;263045;263046;263047;263048;263049;263050;263051;263052;263053;263054;263055;263056;263057;263058;263059;263060;263061;263062;263063;263064;263065;263066;263067;263068;263069;263070;263071;263072;263073;263074;263075;263076;263077;263078;263079;263080;263081;263082;263083;263084;273066;273067;273068;273069;273070;273071;273072;273073;273074;273075;273076;273077;273078;273079;273080;273081;273082;273083;273084;273085;273086;273087;273088;273089;273090;273091;273092;273093;273094;273095;273096;273097;273098;273099;273100;273101;273102;273103;273104;273105;273106;281798;281799;281800;317726;317727;317728;317729;317730;317731;317732;317733;317734;317735;317736;317737;317738;317739;317740;317741;317742;317743;317744;317745;317746;317747;317748;317749;317750;317751;317752;317753;317754;317755;317756;317757;317758;317759;317760;317761;317762;354642;354643;354644;354645;354646;354647;354648;390425;390426;390427;390428;390429;390430;390431;390432;390433;390434;390435;390436;395528;395529;395530;395531;395532;395533;395534;395535;395536;395537;395538;395539;395540;395541;395542;395543;395544	36156;40285;40289;59486;74659;79361;191220;191236;263037;273083;281798;317739;317757;354643;390436;395532;395541	1455;1847;1848;1849;1850;4463;4577;5124	2238;2239;2843;2844	6;16;29;34;39;43;212;224	23;27;165;223
Q04917;A2IDB2;F8WEB6;A2IDB1	14-3-3 protein eta	YWHAH	4	17	14	5	11	3	13	4	16	53.3	49.2	49.2	28.218	5.3096E-177	3.2136	0.84429	107.62	2.588	0.76013	80.057	0.81549	1.0211	12.851	0.82445	0.94905	19.664	NaN	NaN	NaN	0.82154	1.0624	36.476	NaN	NaN	NaN	0.67307	0.95631	10.463	2596	3196;3197;4980;5472;6824;7481;10056;15939;16448;16450;22482;22978;22979;23772;32816;33212;33213	True;True;False;True;True;True;True;True;False;True;False;True;True;True;True;True;True	4107;4108;4109;4110;6361;6362;6363;6364;6964;8625;8626;9472;12724;12725;12726;20096;20725;20726;20730;28829;28830;29558;29559;30557;42182;42674;42675	26344;26345;26346;26347;26348;26349;26350;26351;26352;26353;26354;26355;26356;26357;26358;26359;26360;40139;40140;40141;40142;40143;40144;40145;40146;40147;40148;40149;40150;40151;40152;40153;40154;40155;40156;40157;40158;40159;40160;40161;40162;40163;40164;40165;40166;40167;40168;40169;40170;40171;40172;40173;40174;40175;40176;40177;40178;40179;40180;40181;40182;40183;40184;40185;40186;40187;40188;40189;40190;40191;40192;40193;40194;40195;40196;40197;40198;40199;40200;40201;40202;40203;40204;40205;44069;44070;44071;54077;54078;54079;54080;54081;59575;59576;78417;78418;78419;78420;78421;78422;78423;78424;125790;129748;129749;129750;129751;129752;129753;129754;129755;129756;129757;129765;179840;179841;179842;179843;179844;179845;179846;179847;179848;179849;179850;179851;179852;179853;179854;179855;179856;179857;179858;179859;179860;179861;179862;179863;179864;179865;179866;179867;179868;179869;179870;179871;179872;184755;184756;184757;184758;184759;184760;190082;190083;269207;269208;269209;272749;272750;272751;272752;272753;272754;272755	39393;39394;39395;39396;39397;39398;39399;39400;39401;39402;39403;39404;39405;39406;39407;39408;39409;39410;39411;39412;59448;59449;59450;59451;59452;59453;59454;59455;59456;59457;59458;59459;59460;59461;59462;59463;59464;59465;59466;59467;59468;59469;59470;59471;59472;59473;59474;59475;59476;59477;59478;59479;59480;59481;59482;59483;59484;59485;59486;59487;59488;59489;59490;59491;59492;59493;59494;59495;59496;59497;59498;59499;59500;59501;59502;59503;59504;59505;59506;59507;59508;59509;59510;59511;59512;59513;59514;59515;59516;59517;59518;59519;59520;59521;59522;59523;59524;59525;59526;59527;59528;59529;59530;59531;59532;59533;59534;59535;59536;59537;59538;59539;59540;59541;59542;59543;59544;59545;59546;59547;59548;59549;59550;59551;59552;59553;59554;59555;59556;59557;59558;59559;59560;59561;59562;59563;59564;59565;59566;59567;64889;64890;64891;64892;64893;79808;79809;79810;79811;79812;79813;79814;79815;79816;87524;87525;114964;114965;114966;114967;114968;114969;114970;114971;114972;114973;114974;114975;185572;191218;191219;191220;191221;191222;191223;191224;191225;191226;191227;191228;191229;191245;263033;263034;263035;263036;263037;263038;263039;263040;263041;263042;263043;263044;263045;263046;263047;263048;263049;263050;263051;263052;263053;263054;263055;263056;263057;263058;263059;263060;263061;263062;263063;263064;263065;263066;263067;263068;263069;263070;263071;263072;263073;263074;263075;263076;263077;263078;263079;263080;263081;263082;263083;263084;270084;270085;270086;270087;270088;270089;270090;270091;270092;270093;270094;270095;270096;277090;277091;390438;390439;390440;390441;390442;390443;395518;395519;395520;395521;395522;395523;395524;395525	39393;39409;59486;64890;79815;87524;114966;185572;191220;191245;263037;270087;270095;277090;390442;395520;395523	2009;2010;2011;4463;5329;5330;5331	2241	6;9;39;43;98;199;224	223
P27348;B4DMT8;E9PG15	14-3-3 protein theta	YWHAQ	3	14	8	3	10	3	10	6	13	55.9	43.3	43.3	27.764	0	NaN	NaN	NaN	NaN	NaN	NaN	0.77208	0.96934	17.951	1.0619	1.1877	18.972	NaN	NaN	NaN	0.71465	0.89388	2.6689	NaN	NaN	NaN	0.71706	1.0287	20.912	2096	3199;4980;6691;7204;15422;16448;21301;22482;24112;25634;27372;27373;33211;33268	True;False;True;False;False;False;False;False;True;True;True;True;True;True	4112;4113;6361;6362;6363;6364;8461;9124;9125;9126;19479;19480;20725;20726;27054;27055;28829;28830;31078;32968;35197;35198;35199;42673;42739	26362;26363;26364;26365;26366;26367;40139;40140;40141;40142;40143;40144;40145;40146;40147;40148;40149;40150;40151;40152;40153;40154;40155;40156;40157;40158;40159;40160;40161;40162;40163;40164;40165;40166;40167;40168;40169;40170;40171;40172;40173;40174;40175;40176;40177;40178;40179;40180;40181;40182;40183;40184;40185;40186;40187;40188;40189;40190;40191;40192;40193;40194;40195;40196;40197;40198;40199;40200;40201;40202;40203;40204;40205;53091;53092;57762;57763;57764;57765;57766;57767;57768;57769;57770;57771;57772;57773;57774;57775;57776;57777;57778;122502;122503;122504;129748;129749;129750;129751;129752;129753;129754;129755;129756;129757;169307;169308;169309;179840;179841;179842;179843;179844;179845;179846;179847;179848;179849;179850;179851;179852;179853;179854;179855;179856;179857;179858;179859;179860;179861;179862;179863;179864;179865;179866;179867;179868;179869;179870;179871;179872;193043;203718;203719;203720;203721;219499;219500;219501;219502;219503;219504;219505;219506;219507;219508;219509;219510;219511;219512;219513;219514;219515;272747;272748;273152;273153	39414;39415;39416;39417;39418;39419;39420;39421;39422;39423;59448;59449;59450;59451;59452;59453;59454;59455;59456;59457;59458;59459;59460;59461;59462;59463;59464;59465;59466;59467;59468;59469;59470;59471;59472;59473;59474;59475;59476;59477;59478;59479;59480;59481;59482;59483;59484;59485;59486;59487;59488;59489;59490;59491;59492;59493;59494;59495;59496;59497;59498;59499;59500;59501;59502;59503;59504;59505;59506;59507;59508;59509;59510;59511;59512;59513;59514;59515;59516;59517;59518;59519;59520;59521;59522;59523;59524;59525;59526;59527;59528;59529;59530;59531;59532;59533;59534;59535;59536;59537;59538;59539;59540;59541;59542;59543;59544;59545;59546;59547;59548;59549;59550;59551;59552;59553;59554;59555;59556;59557;59558;59559;59560;59561;59562;59563;59564;59565;59566;59567;78330;78331;78332;78333;78334;78335;85036;85037;85038;85039;85040;85041;85042;85043;85044;85045;85046;85047;85048;85049;85050;85051;85052;85053;85054;85055;85056;85057;85058;85059;85060;85061;180211;180212;180213;191218;191219;191220;191221;191222;191223;191224;191225;191226;191227;191228;191229;248393;248394;248395;248396;263033;263034;263035;263036;263037;263038;263039;263040;263041;263042;263043;263044;263045;263046;263047;263048;263049;263050;263051;263052;263053;263054;263055;263056;263057;263058;263059;263060;263061;263062;263063;263064;263065;263066;263067;263068;263069;263070;263071;263072;263073;263074;263075;263076;263077;263078;263079;263080;263081;263082;263083;263084;280634;295864;295865;295866;295867;317763;317764;317765;317766;317767;317768;317769;317770;317771;317772;317773;317774;317775;317776;317777;317778;317779;317780;317781;317782;317783;317784;317785;395515;395516;395517;396034;396035;396036	39419;59486;78331;85053;180211;191220;248395;263037;280634;295864;317774;317783;395515;396036	1454;1455;1456;4462;4463;4464	2157;2158;2159	32;38;42;161;207;219	121;160;218
P63104;E7EX29;B0AZS6;E7EX24;B7Z2E6;H0YB80;E7ESK7;E9PD24;E7EVZ2;E5RIR4;E5RGE1	14-3-3 protein zeta/delta	YWHAZ	11	20	14	5	14	5	14	8	19	71.8	65.7	53.9	27.745	0	2.4808	0.65126	7.0469	2.3699	0.73281	19.417	0.76768	0.96034	7.0133	0.97657	1.1181	5.6932	NaN	NaN	NaN	0.75478	0.97206	8.164	NaN	NaN	NaN	0.70996	0.97682	16.037	2510	3952;4980;6659;7204;8994;10730;10731;13217;15422;15539;16448;17657;20966;22482;27217;27376;27377;32423;32815;33210	True;False;True;True;True;True;True;True;True;True;False;True;True;False;True;True;True;True;True;True	5063;6361;6362;6363;6364;8419;9124;9125;9126;11377;11378;13558;13559;13560;13561;13562;13563;16620;19479;19480;19608;20725;20726;22243;26459;26460;26461;26462;28829;28830;34999;35000;35204;35205;41708;42181;42672	32128;32129;32130;32131;32132;40139;40140;40141;40142;40143;40144;40145;40146;40147;40148;40149;40150;40151;40152;40153;40154;40155;40156;40157;40158;40159;40160;40161;40162;40163;40164;40165;40166;40167;40168;40169;40170;40171;40172;40173;40174;40175;40176;40177;40178;40179;40180;40181;40182;40183;40184;40185;40186;40187;40188;40189;40190;40191;40192;40193;40194;40195;40196;40197;40198;40199;40200;40201;40202;40203;40204;40205;52834;52835;57762;57763;57764;57765;57766;57767;57768;57769;57770;57771;57772;57773;57774;57775;57776;57777;57778;70585;70586;70587;70588;70589;70590;70591;70592;70593;70594;70595;70596;83611;83612;83613;83614;83615;83616;83617;83618;83619;83620;83621;83622;83623;83624;83625;83626;83627;83628;83629;83630;83631;83632;83633;83634;83635;83636;83637;83638;83639;83640;103177;103178;122502;122503;122504;123148;129748;129749;129750;129751;129752;129753;129754;129755;129756;129757;140199;140200;140201;166597;166598;166599;166600;166601;166602;166603;166604;166605;166606;179840;179841;179842;179843;179844;179845;179846;179847;179848;179849;179850;179851;179852;179853;179854;179855;179856;179857;179858;179859;179860;179861;179862;179863;179864;179865;179866;179867;179868;179869;179870;179871;179872;218038;218039;218040;218041;218042;218043;218044;218045;218046;218047;219539;219540;219541;219542;219543;219544;219545;219546;219547;219548;219549;219550;219551;219552;219553;219554;219555;266984;266985;266986;266987;269206;272741;272742;272743;272744;272745;272746	48017;48018;48019;48020;48021;48022;48023;59448;59449;59450;59451;59452;59453;59454;59455;59456;59457;59458;59459;59460;59461;59462;59463;59464;59465;59466;59467;59468;59469;59470;59471;59472;59473;59474;59475;59476;59477;59478;59479;59480;59481;59482;59483;59484;59485;59486;59487;59488;59489;59490;59491;59492;59493;59494;59495;59496;59497;59498;59499;59500;59501;59502;59503;59504;59505;59506;59507;59508;59509;59510;59511;59512;59513;59514;59515;59516;59517;59518;59519;59520;59521;59522;59523;59524;59525;59526;59527;59528;59529;59530;59531;59532;59533;59534;59535;59536;59537;59538;59539;59540;59541;59542;59543;59544;59545;59546;59547;59548;59549;59550;59551;59552;59553;59554;59555;59556;59557;59558;59559;59560;59561;59562;59563;59564;59565;59566;59567;77875;77876;77877;77878;77879;85036;85037;85038;85039;85040;85041;85042;85043;85044;85045;85046;85047;85048;85049;85050;85051;85052;85053;85054;85055;85056;85057;85058;85059;85060;85061;103209;103210;103211;103212;103213;103214;103215;103216;103217;103218;103219;103220;103221;103222;103223;103224;103225;122728;122729;122730;122731;122732;122733;122734;122735;122736;122737;122738;122739;122740;122741;122742;122743;122744;122745;122746;122747;122748;122749;122750;122751;122752;122753;122754;122755;122756;122757;122758;122759;122760;122761;122762;122763;122764;122765;122766;122767;122768;122769;122770;122771;122772;122773;122774;122775;122776;122777;122778;122779;122780;122781;122782;151357;151358;180211;180212;180213;181232;191218;191219;191220;191221;191222;191223;191224;191225;191226;191227;191228;191229;206391;206392;206393;244633;244634;244635;244636;244637;244638;244639;244640;244641;244642;244643;244644;244645;244646;263033;263034;263035;263036;263037;263038;263039;263040;263041;263042;263043;263044;263045;263046;263047;263048;263049;263050;263051;263052;263053;263054;263055;263056;263057;263058;263059;263060;263061;263062;263063;263064;263065;263066;263067;263068;263069;263070;263071;263072;263073;263074;263075;263076;263077;263078;263079;263080;263081;263082;263083;263084;315708;315709;315710;315711;315712;315713;315714;315715;315716;315717;315718;315719;315720;315721;315722;315723;315724;317823;317824;317825;317826;317827;317828;317829;317830;317831;317832;317833;317834;317835;317836;317837;317838;317839;317840;317841;317842;317843;317844;317845;317846;387347;387348;387349;387350;387351;387352;390437;395504;395505;395506;395507;395508;395509;395510;395511;395512;395513;395514	48020;59486;77879;85053;103220;122748;122760;151358;180211;181232;191220;206393;244640;263037;315712;317828;317845;387348;390437;395504	1455;1910;1911;4463;4464;5191;5192;5193;5194;5195;5196;5197	2158;2909;2910	8;32;38;42;108;111;144;146;147;150;161;219	1;160;218
Q9H869-3;Q9H869-2;Q9H869-5;Q3T8J9;Q9H869;Q3T8J9-3;Q9H869-6;Q9H869-4;Q5VYZ1;Q3T8J9-2;Q9H869-7;F5H640;B0QZ55;A4PB68;Q68CT8;A3KFK2;B4DZQ4;A3KFK1;E9PFY9	YY1-associated protein 1;GON-4-like protein	YY1AP1;GON4L	19	7	7	2	0	0	0	6	0	13.7	13.7	13.7	81.701	4.0307E-32	NaN	NaN	NaN	NaN	NaN	NaN	NaN	NaN	NaN	NaN	NaN	NaN	NaN	NaN	NaN	NaN	NaN	NaN	0.78178	1.0545	52.154	NaN	NaN	NaN	3656	647;6840;12122;23328;26909;29052;33436	True;True;True;True;True;True;True	815;8645;15258;30024;34609;37377;42959	5543;5544;5545;5546;5547;54126;93521;93522;93523;187881;187882;215317;234209;234210;234211;234212;274387	8281;8282;8283;8284;8285;8286;79868;137288;137289;137290;274205;274206;311826;339060;339061;339062;339063;397866	8283;79868;137289;274206;311826;339062;397866
Q8N4Q0;B4DZ91	Zinc-binding alcohol dehydrogenase domain-containing protein 2	ZADH2	2	2	2	1	0	0	1	0	1	6.4	6.4	6.4	40.14	1.7708E-06	NaN	NaN	NaN	NaN	NaN	NaN	NaN	NaN	NaN	NaN	NaN	NaN	NaN	NaN	NaN	NaN	NaN	NaN	NaN	NaN	NaN	NaN	NaN	NaN	3179	9555;9637	True;True	12105;12217	74613;74614;75303	109168;109169;109170;110178	109168;110178
O75132	Zinc finger BED domain-containing protein 4	ZBED4	1	8	8	0	0	0	0	8	0	9.9	9.9	9.9	130.32	1.4253E-21	NaN	NaN	NaN	NaN	NaN	NaN	NaN	NaN	NaN	NaN	NaN	NaN	NaN	NaN	NaN	NaN	NaN	NaN	0.61483	0.8423	89.846	NaN	NaN	NaN	1663	2642;10314;11654;12125;17311;18529;20170;33644	True;True;True;True;True;True;True;True	3441;13055;14685;15261;21824;21825;23313;25415;43224	22425;22426;80422;89964;89965;93536;137075;137076;137077;137078;137079;137080;146602;159627;159628;159629;159630;275836;275837;275838;275839;275840	33304;33305;117974;131901;131902;137309;201835;201836;201837;201838;201839;201840;215963;234331;234332;234333;234334;400025;400026;400027;400028;400029	33305;117974;131901;137309;201835;215963;234333;400025	3709		448
Q9Y2K1;Q9Y2K1-2	Zinc finger and BTB domain-containing protein 1	ZBTB1	2	1	1	0	0	0	0	1	0	1.8	1.8	1.8	82.015	0.00046078	NaN	NaN	NaN	NaN	NaN	NaN	NaN	NaN	NaN	NaN	NaN	NaN	NaN	NaN	NaN	NaN	NaN	NaN	0.61498	0.80787	3.7033	NaN	NaN	NaN	3966	26901	True	34597	215084;215085	311471;311472	311472
Q9Y330;A6NH08	Zinc finger and BTB domain-containing protein 12	ZBTB12	2	10	10	0	0	0	0	10	0	29	29	29	49.147	1.4003E-50	NaN	NaN	NaN	NaN	NaN	NaN	NaN	NaN	NaN	NaN	NaN	NaN	NaN	NaN	NaN	NaN	NaN	NaN	3.0476	3.9215	29.46	NaN	NaN	NaN	3987	2616;2725;4107;5756;9347;11280;13454;21834;23319;30685	True;True;True;True;True;True;True;True;True;True	3409;3537;5244;7307;11834;11835;14226;16925;27953;30014;39477	22119;22120;22121;22844;22845;22846;22847;22848;22849;22850;22851;22852;22853;22854;33668;45724;45725;45726;72718;72719;72720;72721;72722;72723;72724;72725;72726;72727;72728;72729;87253;87254;87255;87256;87257;87258;87259;105474;174163;174164;174165;174166;174167;174168;187846;187847;187848;187849;251769;251770;251771	32883;32884;32885;32886;33910;33911;33912;33913;33914;33915;33916;33917;33918;33919;33920;33921;50067;67337;67338;67339;106452;106453;106454;106455;106456;106457;106458;106459;106460;106461;106462;106463;128191;128192;128193;128194;128195;128196;128197;128198;155108;255036;255037;255038;255039;255040;255041;274144;274145;274146;274147;365406;365407;365408;365409	32883;33912;50067;67337;106456;128196;155108;255038;274146;365408	6210	4236;4237	11	112;302
Q8N680	Zinc finger and BTB domain-containing protein 2	ZBTB2	1	10	10	10	0	6	0	3	0	28.4	28.4	28.4	57.336	4.2986E-71	32.324	3.5194	43.139	2.6847	0.52424	85.076	NaN	NaN	NaN	NaN	NaN	NaN	0.82149	1.0178	7.1535	NaN	NaN	NaN	0.53451	0.70663	24.498	NaN	NaN	NaN	3188	4736;6398;7426;14770;20903;20970;25703;27152;27853;31613	True;True;True;True;True;True;True;True;True;True	6050;8100;8101;9395;9396;18640;18641;18642;18643;26342;26343;26470;26471;26472;26473;33047;34914;34915;35824;35825;40696;40697	38354;50710;50711;50712;50713;50714;50715;50716;59184;59185;59186;59187;59188;59189;59190;59191;59192;59193;117200;117201;117202;117203;117204;117205;117206;117207;117208;117209;117210;117211;117212;117213;117214;165458;165459;165460;165461;165462;165463;166627;166628;166629;166630;166631;166632;166633;166634;166635;166636;204090;204091;204092;204093;204094;217487;217488;217489;217490;217491;223142;223143;223144;223145;223146;223147;223148;223149;259666;259667;259668;259669;259670;259671	57027;74642;74643;74644;74645;74646;74647;74648;74649;74650;86936;86937;86938;86939;86940;86941;86942;86943;86944;86945;172274;172275;172276;172277;172278;172279;172280;172281;172282;172283;172284;172285;172286;172287;172288;172289;172290;243019;243020;243021;243022;243023;243024;243025;244682;244683;244684;244685;244686;244687;244688;244689;244690;244691;296374;296375;296376;296377;296378;296379;314895;314896;314897;314898;314899;323218;323219;323220;323221;323222;323223;323224;323225;323226;377030;377031;377032;377033;377034;377035;377036;377037;377038	57027;74643;86940;172282;243022;244689;296379;314898;323220;377034	2242;2243;2244;2245;5781;5782;5783;5784;5785;5786;5787;5788;5789	3706;3707	12;15;17;47;168;170;176;179;183;186;274;286;298	1;85
Q9ULJ3;Q9ULJ3-2;E7EVF9;Q5KS07	Zinc finger and BTB domain-containing protein 21	ZBTB21	4	24	24	22	0	0	0	17	0	32.3	32.3	32.3	118.87	2.1724E-246	1.0277	0.04292	190.61	9.2266	0.54367	201.33	NaN	NaN	NaN	NaN	NaN	NaN	NaN	NaN	NaN	NaN	NaN	NaN	0.27437	0.36051	21.847	NaN	NaN	NaN	3915	1665;4976;5590;5984;6175;6366;8595;10779;14534;15809;17483;17704;20083;21046;21871;22759;23127;23460;25952;26201;27405;28850;31443;32207	True;True;True;True;True;True;True;True;True;True;True;True;True;True;True;True;True;True;True;True;True;True;True;True	2127;6356;7107;7595;7824;8061;10879;13619;18332;19934;22022;22300;22301;25306;26602;28003;29252;29753;30182;33360;33672;33673;33674;35241;35242;37117;40474;41442	13832;13833;13834;13835;13836;40089;40090;44813;44814;47531;48696;48697;48698;48699;48700;48701;48702;48703;48704;50566;50567;50568;50569;50570;67171;67172;67173;67174;67175;83943;115297;115298;115299;115300;115301;125005;138438;138439;138440;138441;140607;140608;140609;140610;140611;140612;140613;140614;140615;158651;158652;158653;158654;158655;158656;167090;174422;174423;174424;174425;174426;174427;174428;174429;182897;182898;185701;185702;188504;188505;188506;188507;206956;209119;209120;209121;209122;209123;209124;209125;209126;209127;209128;209129;209130;219758;219759;232511;258316;264838;264839;264840;264841;264842;264843;264844;264845;264846;264847;264848;264849;264850;264851;264852;264853;264854;264855;264856;264857	20434;20435;20436;20437;20438;59380;59381;65984;65985;69931;71583;71584;71585;71586;71587;71588;71589;71590;71591;74475;74476;74477;74478;74479;98455;98456;98457;98458;98459;98460;123258;169570;169571;169572;169573;169574;184371;203916;203917;203918;203919;207070;207071;207072;207073;207074;207075;207076;207077;207078;207079;233042;233043;233044;233045;233046;233047;233048;245325;255400;255401;255402;255403;255404;255405;255406;255407;267333;267334;271425;271426;275038;275039;275040;275041;300359;303256;303257;303258;303259;303260;303261;303262;303263;303264;303265;303266;303267;318137;318138;336682;375067;384090;384091;384092;384093;384094;384095;384096;384097;384098;384099;384100;384101;384102;384103;384104;384105;384106;384107;384108;384109	20438;59381;65984;69931;71590;74479;98457;123258;169573;184371;203918;207072;233043;245325;255407;267334;271426;275040;300359;303262;318138;336682;375067;384107	2423;6106	4128;4129;4130	326;349	1;252;346
Q9HCK0	Zinc finger and BTB domain-containing protein 26	ZBTB26	1	3	3	1	0	0	0	3	0	7	7	7	49.952	6.0992E-11	NaN	NaN	NaN	NaN	NaN	NaN	NaN	NaN	NaN	NaN	NaN	NaN	NaN	NaN	NaN	NaN	NaN	NaN	1.0726	1.562	43.034	NaN	NaN	NaN	3686	14701;15027;16601	True;True;True	18549;19002;20934	116783;116784;116785;116786;116787;119794;119795;119796;119797;119798;131570;131571;131572;131573;131574	171676;171677;171678;171679;171680;176074;176075;176076;176077;176078;176079;176080;176081;176082;194051;194052;194053;194054;194055	171677;176080;194054
Q86T24	Transcriptional regulator Kaiso	ZBTB33	1	17	17	7	0	2	0	15	0	29.3	29.3	29.3	74.484	1.7252E-105	6.5792	1.2077	108.05	20.638	3.1537	92.92	NaN	NaN	NaN	NaN	NaN	NaN	NaN	NaN	NaN	NaN	NaN	NaN	1.0167	1.3299	23.087	NaN	NaN	NaN	3092	703;8780;12384;13751;14637;15813;17161;18094;19440;21557;23035;24999;25518;28267;30316;31824;32507	True;True;True;True;True;True;True;True;True;True;True;True;True;True;True;True;True	885;11114;11115;15574;17306;18463;19938;21629;22778;24486;27494;29634;32193;32827;36362;39004;40966;41803	6044;6045;68535;68536;68537;68538;68539;68540;68541;68542;68543;68544;68545;68546;68547;68548;68549;68550;68551;68552;68553;68554;68555;68556;68557;68558;95913;109047;109048;109049;116135;125018;135753;135754;143197;143198;143199;154100;154101;154102;154103;154104;154105;154106;154107;171313;171314;185134;198733;198734;198735;198736;198737;198738;198739;198740;198741;202929;202930;202931;202932;226969;247775;247776;247777;247778;247779;247780;247781;261612;261613;267556	8959;8960;100378;100379;100380;100381;100382;100383;100384;100385;100386;100387;100388;100389;100390;100391;100392;100393;100394;100395;100396;100397;100398;100399;100400;100401;100402;100403;100404;100405;100406;100407;100408;100409;100410;100411;100412;100413;140778;160274;160275;160276;170702;184393;200033;200034;200035;210867;210868;210869;226821;226822;226823;226824;226825;226826;226827;226828;226829;226830;226831;251049;251050;251051;251052;270621;288896;288897;288898;288899;288900;288901;288902;288903;288904;288905;288906;288907;288908;288909;288910;288911;288912;294749;294750;294751;294752;294753;328994;359611;359612;359613;359614;359615;359616;359617;359618;379553;379554;379555;379556;379557;388156	8959;100396;140778;160274;170702;184393;200034;210869;226829;251051;270621;288911;294751;328994;359616;379554;388156	5733	3652;3653	122	375;410
Q8NCN2	Zinc finger and BTB domain-containing protein 34	ZBTB34	1	8	8	1	0	2	0	8	0	23.4	23.4	23.4	55.533	1.1272E-23	10.177	1.8484	246.19	24.2	4.6834	234.87	NaN	NaN	NaN	NaN	NaN	NaN	6.324	7.9378	1.9965	NaN	NaN	NaN	2.6871	3.5327	23.665	NaN	NaN	NaN	3207	3079;3946;7680;14817;17157;19537;20991;21057	True;True;True;True;True;True;True;True	3975;5057;9717;18707;21622;24621;26503;26617;26618	25660;25661;25662;25663;25664;25665;25666;25667;25668;32110;32111;32112;60911;117805;117806;135566;154862;154863;166722;167171;167172;167173;167174	38400;38401;38402;38403;38404;38405;38406;38407;38408;38409;47995;47996;47997;89405;173135;173136;199771;227833;227834;244806;245442;245443;245444;245445	38400;47995;89405;173135;199771;227833;244806;245443		3713;3714;3715;3716		1;66;484;490
O15060	Zinc finger and BTB domain-containing protein 39	ZBTB39	1	2	2	0	0	0	0	2	0	3.4	3.4	3.4	79	8.2244E-06	NaN	NaN	NaN	NaN	NaN	NaN	NaN	NaN	NaN	NaN	NaN	NaN	NaN	NaN	NaN	NaN	NaN	NaN	1.3808	1.892	7.5764	NaN	NaN	NaN	1554	29594;30990	True;True	38066;39873	239201;254649	346033;369740	346033;369740
O43298;Q5JU97	Zinc finger and BTB domain-containing protein 43	ZBTB43	2	8	8	3	0	6	0	8	0	18.4	18.4	18.4	52.63	7.3807E-30	NaN	NaN	NaN	NaN	NaN	NaN	NaN	NaN	NaN	NaN	NaN	NaN	100.98	130.45	124.03	NaN	NaN	NaN	10.399	13.419	69.913	NaN	NaN	NaN	1596	3078;12252;15075;21084;23648;24962;30080;30251	True;True;True;True;True;True;True;True	3974;15418;19059;19060;19061;26669;30407;32136;38695;38696;38916;38917	25658;25659;94963;94964;94965;120152;120153;120154;120155;120156;120157;120158;120159;120160;120161;120162;120163;120164;120165;120166;120167;120168;120169;120170;120171;167338;167339;167340;167341;167342;167343;167344;189222;189223;189224;189225;189226;198016;198017;198018;198019;198020;198021;198022;198023;198024;245159;245160;245161;245162;245163;245164;245165;245166;245167;245168;245169;245170;245171;245172;245173;245174;245175;246946;246947;246948;246949;246950;246951;246952;246953;246954;246955;246956;246957;246958;246959;246960;246961;246962;246963;246964;246965;246966;246967;246968;246969;246970	38398;38399;139332;139333;139334;176634;176635;176636;176637;176638;176639;176640;176641;176642;176643;176644;176645;176646;176647;176648;176649;176650;176651;176652;176653;176654;245711;245712;245713;245714;245715;245716;245717;275943;275944;275945;275946;275947;288060;288061;288062;288063;288064;288065;288066;288067;288068;355456;355457;355458;355459;355460;355461;355462;355463;355464;355465;355466;355467;355468;355469;355470;355471;355472;358255;358256;358257;358258;358259;358260;358261;358262;358263;358264;358265;358266;358267;358268;358269;358270;358271;358272;358273;358274;358275;358276;358277;358278;358279	38399;139333;176642;245712;275945;288063;355459;358268	829	1308;1309;1310;1311	83	1;76;238;419
H0YEM9;Q8NCP5;Q8NCP5-3;Q8NCP5-4;Q8NCP5-2;G8JLC8;H0YCZ0	Zinc finger and BTB domain-containing protein 44	ZBTB44	7	6	6	5	0	2	0	3	0	12.6	12.6	12.6	66.146	1.2197E-17	5.0825	0.94287	66.189	6.1996	1.0352	58.789	NaN	NaN	NaN	NaN	NaN	NaN	0.79463	0.96482	20.937	NaN	NaN	NaN	1.3294	1.7839	22.28	NaN	NaN	NaN	1464	20869;22836;25195;28370;29239;32327	True;True;True;True;True;True	26283;29358;32428;36479;37623;41595	165153;165154;183574;200394;227586;227587;227588;227589;227590;227591;227592;227593;227594;227595;227596;227597;236214;236215;236216;236217;236218;236219;236220;236221;236222;236223;236224;236225;236226;236227;236228;236229;236230;236231;236232;236233;236234;236235;266222;266223;266224	242604;242605;268322;291228;329892;329893;329894;329895;329896;329897;329898;329899;329900;329901;329902;329903;341668;341669;341670;341671;341672;341673;341674;341675;341676;341677;341678;341679;341680;341681;341682;341683;341684;341685;341686;341687;341688;341689;341690;341691;341692;386125;386126;386127	242604;268322;291228;329894;341692;386127
O95365	Zinc finger and BTB domain-containing protein 7A	ZBTB7A	1	1	1	0	0	0	0	0	1	4.6	4.6	4.6	61.438	3.1575E-17	NaN	NaN	NaN	NaN	NaN	NaN	NaN	NaN	NaN	NaN	NaN	NaN	NaN	NaN	NaN	NaN	NaN	NaN	NaN	NaN	NaN	NaN	NaN	NaN	1747	1099	True	1394	9591	14116	14116
Q8IWT0;Q8IWT0-2	Protein archease	ZBTB8OS	2	1	1	0	1	0	1	0	1	6	6	6	19.491	1.7399E-07	NaN	NaN	NaN	NaN	NaN	NaN	NaN	NaN	NaN	NaN	NaN	NaN	NaN	NaN	NaN	NaN	NaN	NaN	NaN	NaN	NaN	NaN	NaN	NaN	3140	9405	True	11923	73254;73255;73256	107186;107187;107188;107189;107190;107191	107189
Q96C00	Zinc finger and BTB domain-containing protein 9	ZBTB9	1	6	6	3	0	0	0	5	0	18.4	18.4	18.4	50.602	1.5051E-19	1.597	0.42829	51.403	3.219	0.88257	32.44	NaN	NaN	NaN	NaN	NaN	NaN	NaN	NaN	NaN	NaN	NaN	NaN	1.9614	2.6866	27.131	NaN	NaN	NaN	3348	3077;6821;15844;18642;23445;28199	True;True;True;True;True;True	3973;8623;19976;23436;30166;36274;36275	25654;25655;25656;25657;54071;54072;54073;54074;54075;125256;125257;125258;125259;147478;147479;147480;147481;147482;188477;226180;226181;226182;226183;226184	38394;38395;38396;38397;79801;79802;79803;79804;79805;184761;184762;184763;184764;184765;184766;184767;184768;217309;217310;217311;217312;217313;275006;327759;327760;327761;327762;327763	38396;79804;184764;217309;275006;327761	5882	3805	29	255
O75152;B4DLG2;E9PQ61;E9PBY7	Zinc finger CCCH domain-containing protein 11A	ZC3H11A	4	13	13	3	5	0	0	10	8	22.7	22.7	22.7	89.13	2.4168E-51	2.9569	0.86561	106.04	2.7931	0.77082	117	0.88039	1.0404	8.4507	0.87062	0.97015	10.971	NaN	NaN	NaN	NaN	NaN	NaN	0.68513	0.88624	24.197	0.63454	0.8766	12.156	305	383;5651;17709;20071;20125;23865;27225;28357;28358;28878;29422;29510;30204	True;True;True;True;True;True;True;True;True;True;True;True;True	468;7184;22307;25293;25360;30695;35008;36465;36466;37150;37845;37965;38852	2765;2766;2767;2768;2769;2770;2771;45120;45121;45122;45123;140631;158602;159437;159438;159439;190700;218092;218093;218094;218095;218096;218097;218098;218099;227525;227526;227527;227528;227529;227530;227531;227532;227533;227534;227535;232708;237423;237424;237425;237426;237427;238611;238612;238613;238614;238615;238616;238617;246441;246442;246443;246444;246445;246446	4136;4137;4138;4139;4140;4141;4142;4143;4144;66442;66443;66444;66445;207101;232964;234076;234077;234078;277848;315795;315796;315797;315798;315799;315800;315801;315802;315803;329823;329824;329825;329826;329827;329828;329829;329830;329831;329832;329833;329834;329835;329836;336959;343524;343525;343526;343527;343528;345285;345286;345287;345288;345289;345290;345291;345292;345293;345294;345295;357503;357504;357505;357506;357507;357508	4137;66444;207101;232964;234076;277848;315796;329823;329834;336959;343528;345286;357504	143		190
Q5T200;Q5T200-2;F8W781	Zinc finger CCCH domain-containing protein 13	ZC3H13	3	1	1	0	0	0	1	0	1	0.7	0.7	0.7	196.63	0.0019552	NaN	NaN	NaN	NaN	NaN	NaN	NaN	NaN	NaN	NaN	NaN	NaN	NaN	NaN	NaN	NaN	NaN	NaN	NaN	NaN	NaN	NaN	NaN	NaN	1341	27790	True	35746	222670;222671	322494;322495	322495
Q6PJT7;F8W9T2;Q6PJT7-5;G3V5R4;Q6PJT7-2;Q6PJT7-3;G3V256;Q6PJT7-4;F8W848;H0YJA2;G3V3Y4;G3V5I6;G3V3R9;G3V473;G3V240;G3V572;G3V411;G3V2X4;H0YJ87;G3V4R5	Zinc finger CCCH domain-containing protein 14	ZC3H14	20	9	9	1	0	0	0	9	3	15.2	15.2	15.2	82.875	2.6206E-35	NaN	NaN	NaN	NaN	NaN	NaN	NaN	NaN	NaN	NaN	NaN	NaN	NaN	NaN	NaN	NaN	NaN	NaN	0.59617	0.76506	55.595	0.63149	0.88529	20.609	1361	1429;10944;19883;21056;21793;23645;26726;27223;29126	True;True;True;True;True;True;True;True;True	1823;13805;25062;26616;27902;30404;34386;35006;37462	12181;12182;84918;84919;157219;157220;157221;167168;167169;167170;173892;189217;189218;189219;213832;213833;218089;234610;234611;234612;234613;234614;234615	18030;18031;124776;124777;230933;230934;230935;245439;245440;245441;254627;275938;275939;275940;309580;309581;315791;339582;339583;339584;339585;339586;339587	18031;124776;230934;245440;254627;275938;309580;315791;339585		1092;1093		1;488
Q8WU90;F5H0F5;B4DMW2;F8WB26;F8WF67	Zinc finger CCCH domain-containing protein 15	ZC3H15	5	6	6	0	4	0	2	0	4	17.4	17.4	17.4	48.602	3.078E-39	NaN	NaN	NaN	NaN	NaN	NaN	0.66191	0.86258	6.9487	0.7329	0.83535	24.596	NaN	NaN	NaN	0.66372	0.82647	34.795	NaN	NaN	NaN	0.60866	0.85138	5.3731	1211	5130;7048;8715;12024;13005;15397	True;True;True;True;True;True	6549;8912;11033;15136;16364;19451	41244;41245;41246;55932;55933;55934;55935;55936;55937;68067;92904;101779;122401	60976;60977;60978;60979;60980;82571;82572;82573;82574;82575;82576;82577;82578;82579;99699;136449;149285;180059	60979;82577;99699;136449;149285;180059
Q86VM9-2;E7ERS3;Q86VM9;F5H7R0	Zinc finger CCCH domain-containing protein 18	ZC3H18	4	5	5	2	0	0	1	0	2	11.5	11.5	11.5	84.099	6.0142E-26	NaN	NaN	NaN	NaN	NaN	NaN	NaN	NaN	NaN	NaN	NaN	NaN	NaN	NaN	NaN	NaN	NaN	NaN	NaN	NaN	NaN	0.4668	0.66503	7.8464	924	1223;2556;5100;5292;6760	True;True;True;True;True	1544;3332;6511;6743;8553	10497;21698;41045;41046;41047;42505;53719	15542;32297;60721;60722;60723;62719;79250	15542;32297;60722;62719;79250
Q9UGR2;Q9UGR2-2	Zinc finger CCCH domain-containing protein 7B	ZC3H7B	2	2	2	0	0	0	0	0	2	2.3	2.3	2.3	111.58	0.00027112	NaN	NaN	NaN	NaN	NaN	NaN	NaN	NaN	NaN	NaN	NaN	NaN	NaN	NaN	NaN	NaN	NaN	NaN	NaN	NaN	NaN	NaN	NaN	NaN	3870	1721;13885	True;True	2196;17476	14347;110571	21267;162478	21267;162478
Q7Z2W4;C9J6P4;Q7Z2W4-2;F5H1W0;Q7Z2W4-3;Q7Z2W4-4;Q7Z2W4-5;Q9H0J9;G5E9U9	Zinc finger CCCH-type antiviral protein 1	ZC3HAV1	9	12	12	1	2	0	6	2	11	19.2	19.2	19.2	101.43	2.8032E-94	NaN	NaN	NaN	NaN	NaN	NaN	0.82946	0.98291	3.8151	0.91777	1.019	43.248	NaN	NaN	NaN	1.0407	1.2688	6.5229	0.83921	1.0939	5.4	0.76533	1.0635	12.45	3070	2638;4820;9715;11900;20104;23207;25540;26374;26800;29368;29761;30546	True;True;True;True;True;True;True;True;True;True;True;True	3435;6172;12309;14989;25334;29877;32861;33921;34481;37773;38283;39286	22311;22312;22313;22314;22315;39288;75842;92006;92007;159332;187100;203146;210609;214551;214552;214553;237013;237014;237015;237016;237017;237018;240777;240778;240779;249654	33185;33186;33187;33188;33189;33190;33191;33192;58268;111028;135117;135118;135119;233919;273188;295032;295033;305259;305260;305261;310743;310744;310745;310746;342915;342916;342917;342918;342919;342920;348379;348380;348381;348382;348383;362365	33186;58268;111028;135117;233919;273188;295033;305260;310744;342918;348380;362365		3635		840
Q9NUD5	Zinc finger CCHC domain-containing protein 3	ZCCHC3	1	4	4	0	1	0	3	0	3	11.9	11.9	11.9	43.618	6.2496E-23	NaN	NaN	NaN	NaN	NaN	NaN	NaN	NaN	NaN	NaN	NaN	NaN	NaN	NaN	NaN	0.74941	0.91104	3.9837	NaN	NaN	NaN	0.83744	1.1187	19.1	3752	3773;12392;25676;28386	True;True;True;True	4846;15585;33016;36497	31074;31075;95956;203901;203902;203903;203904;203905;227723	46541;46542;46543;140845;296122;296123;296124;296125;296126;330102	46541;140845;296122;330102
Q6NZY4;Q6NZY4-2;F5H6J5;F5GX80;F5H803;F5GXQ6	Zinc finger CCHC domain-containing protein 8	ZCCHC8	6	7	7	0	2	0	3	0	4	13.4	13.4	13.4	78.576	2.2895E-59	NaN	NaN	NaN	NaN	NaN	NaN	0.70438	0.88105	1.4842	0.78795	0.90456	28.053	NaN	NaN	NaN	0.84671	1.0421	20.984	NaN	NaN	NaN	0.66084	0.92065	16.491	3003	3879;5163;8886;20592;27226;27464;27465	True;True;True;True;True;True;True	4976;6588;11242;25939;35009;35321;35322	31614;41637;69274;69275;163316;163317;163318;163319;218100;220088;220089;220090;220091	47298;61470;101491;101492;101493;101494;239917;239918;239919;239920;315804;318605;318606;318607;318608;318609	47298;61470;101492;239918;315804;318606;318609
Q8IUH4;Q8IUH4-2;Q8IUH4-3;C9JYJ4	Palmitoyltransferase ZDHHC13	ZDHHC13	4	1	1	0	0	0	0	0	1	1.9	1.9	1.9	70.86	0.0035117	NaN	NaN	NaN	NaN	NaN	NaN	NaN	NaN	NaN	NaN	NaN	NaN	NaN	NaN	NaN	NaN	NaN	NaN	NaN	NaN	NaN	NaN	NaN	NaN	659	30655	True	39424	250482	363579	363579
Q9H6R6;Q9H6R6-2	Palmitoyltransferase ZDHHC6	ZDHHC6	2	1	1	0	0	0	1	0	1	2.9	2.9	2.9	47.662	0.0018074	NaN	NaN	NaN	NaN	NaN	NaN	NaN	NaN	NaN	NaN	NaN	NaN	NaN	NaN	NaN	NaN	NaN	NaN	NaN	NaN	NaN	NaN	NaN	NaN	3649	13868	True	17457	110476;110477	162369;162370	162369
P37275;F5H8J0;H0YME0;H0YKM9;G3V1R3;F5H838;F5H4I8;F5H1R1;Q5VZ84;E9PCM7;F5H2R1;Q2KJ05;H0YMD3;H0YK86	Zinc finger E-box-binding homeobox 1	ZEB1	14	3	3	3	0	0	0	3	0	2.6	2.6	2.6	124.07	5.8806E-11	3.9568	0.097163	175	10.556	0.083476	225.75	NaN	NaN	NaN	NaN	NaN	NaN	NaN	NaN	NaN	NaN	NaN	NaN	1.4	1.7282	8.5376	NaN	NaN	NaN	1023	12785;22481;29843	True;True;True	16099;28828;38390	100033;100034;100035;100036;179838;179839;243050;243051	146605;146606;146607;146608;146609;263030;263031;263032;352538;352539	146607;263031;352539
O60315;E7EUW9;F5H814;F5H601;E7ESP8	Zinc finger E-box-binding homeobox 2	ZEB2	5	6	6	5	0	0	0	4	0	6.1	6.1	6.1	136.45	3.8099E-18	10.028	1.3509	63.101	18.531	4.2499	93.21	NaN	NaN	NaN	NaN	NaN	NaN	NaN	NaN	NaN	NaN	NaN	NaN	1.5415	2.2369	19.883	NaN	NaN	NaN	961	1818;3114;14693;25044;28430;31209	True;True;True;True;True;True	2310;4011;18535;18536;32253;36547;40147	15126;15127;15128;15129;15130;15131;15132;15133;25837;25838;116711;116712;116713;116714;116715;116716;116717;116718;199342;228010;228011;228012;256350;256351;256352;256353;256354;256355;256356	22532;22533;22534;22535;22536;22537;22538;22539;22540;22541;22542;38652;38653;171585;171586;171587;171588;171589;171590;171591;171592;171593;289784;330532;330533;330534;372275;372276;372277;372278;372279;372280;372281;372282;372283;372284;372285;372286	22533;38653;171590;289784;330532;372284	3302		685
Q96JP5;Q96JP5-2	E3 ubiquitin-protein ligase ZFP91	ZFP91	2	1	1	0	0	0	0	1	0	2.1	2.1	2.1	63.444	6.881E-06	NaN	NaN	NaN	NaN	NaN	NaN	NaN	NaN	NaN	NaN	NaN	NaN	NaN	NaN	NaN	NaN	NaN	NaN	NaN	NaN	NaN	NaN	NaN	NaN	3406	2	True	2	16;17;18	26;27;28	28
Q96KR1;B5MEH6;H0Y8W1	Zinc finger RNA-binding protein	ZFR	3	4	4	0	0	0	0	0	4	4.4	4.4	4.4	117.01	7.2719E-15	NaN	NaN	NaN	NaN	NaN	NaN	NaN	NaN	NaN	NaN	NaN	NaN	NaN	NaN	NaN	NaN	NaN	NaN	NaN	NaN	NaN	0.78136	1.0855	50.012	452	5772;15110;27022;31488	True;True;True;True	7327;19103;34759;40536	45845;120370;216604;258634	67504;176973;313593;313594;375571	67504;176973;313593;375571
Q96DA0	Zymogen granule protein 16 homolog B	ZG16B	1	3	3	3	3	1	0	2	0	22.1	22.1	22.1	22.739	6.4998E-224	NaN	NaN	NaN	NaN	NaN	NaN	NaN	NaN	NaN	NaN	NaN	NaN	NaN	NaN	NaN	NaN	NaN	NaN	NaN	NaN	NaN	NaN	NaN	NaN	3360	17504;31987;32963	True;True;True	22050;41159;42361	138671;138672;138673;138674;262814;262815;262816;262817;262818;262819;262820;270854;270855;270856;270857	204254;204255;204256;204257;381322;381323;381324;381325;381326;381327;381328;392710;392711;392712;392713	204255;381324;392712
P17029;E9PC66;B3KRF7	Zinc finger protein with KRAB and SCAN domains 1	ZKSCAN1	3	4	4	1	0	0	0	4	0	11.7	11.7	11.7	63.629	3.724E-15	NaN	NaN	NaN	NaN	NaN	NaN	NaN	NaN	NaN	NaN	NaN	NaN	NaN	NaN	NaN	NaN	NaN	NaN	1.0069	1.3362	13.126	NaN	NaN	NaN	1014	983;1867;2582;25352	True;True;True;True	1252;2386;3365;32622	8649;8650;15731;21853;21854;21855;21856;201325	12685;12686;23255;32516;32517;32518;32519;292552	12685;23255;32519;292552
Q969J2;B7Z7H3	Zinc finger protein with KRAB and SCAN domains 4	ZKSCAN4	2	1	1	0	0	0	0	1	0	2.4	2.4	2.4	61.579	0.00076862	NaN	NaN	NaN	NaN	NaN	NaN	NaN	NaN	NaN	NaN	NaN	NaN	NaN	NaN	NaN	NaN	NaN	NaN	NaN	NaN	NaN	NaN	NaN	NaN	499	27816	True	35777	222875;222876	322812;322813	322812
Q15776	Zinc finger protein with KRAB and SCAN domains 8	ZKSCAN8	1	2	2	0	0	0	0	2	0	4	4	4	65.815	1.1958E-05	NaN	NaN	NaN	NaN	NaN	NaN	NaN	NaN	NaN	NaN	NaN	NaN	NaN	NaN	NaN	NaN	NaN	NaN	NaN	NaN	NaN	NaN	NaN	NaN	2833	989;13092	True;True	1259;16472	8681;102326	12734;150134	12734;150134		3439		225
Q8NF64;Q9ULJ6;Q8NF64-3;E7EWM3;Q8NF64-2;G8JLN3;Q9ULJ6-2	Zinc finger MIZ domain-containing protein 2;Zinc finger MIZ domain-containing protein 1	ZMIZ2;ZMIZ1	7	3	3	0	0	0	0	3	0	2.5	2.5	2.5	96.536	3.9297E-08	NaN	NaN	NaN	NaN	NaN	NaN	NaN	NaN	NaN	NaN	NaN	NaN	NaN	NaN	NaN	NaN	NaN	NaN	1.4701	1.8897	24.778	NaN	NaN	NaN	981	3905;20220;27170	True;True;True	5008;25480;34937	31706;31707;31708;31709;31710;160135;217732;217733;217734;217735	47416;47417;47418;47419;47420;47421;234990;315265;315266;315267;315268	47420;234990;315265
O75844	CAAX prenyl protease 1 homolog	ZMPSTE24	1	7	7	0	2	0	5	1	3	13.9	13.9	13.9	54.812	5.1237E-15	NaN	NaN	NaN	NaN	NaN	NaN	0.68736	0.89575	34.807	0.99	1.1488	21.993	NaN	NaN	NaN	0.87451	1.1178	9.3149	NaN	NaN	NaN	0.88099	1.1698	11.888	1706	4058;4555;9579;18197;25636;26780;32574	True;True;True;True;True;True;True	5187;5188;5785;12141;22910;32970;34459;41882	33296;33297;33298;33299;33300;36879;36880;74822;74823;74824;144172;203725;203726;203727;203728;203729;214415;267980	49554;49555;49556;49557;49558;49559;49560;49561;49562;54938;54939;109461;109462;109463;212403;295871;295872;295873;295874;295875;295876;295877;295878;295879;310522;388747	49559;54939;109461;212403;295873;310522;388747		1427;1428		241;300
Q5SVZ6;Q5SW02	Zinc finger MYM-type protein 1	ZMYM1	2	2	2	0	0	0	0	2	0	2.4	2.4	2.4	128.72	1.1394E-06	NaN	NaN	NaN	NaN	NaN	NaN	NaN	NaN	NaN	NaN	NaN	NaN	NaN	NaN	NaN	NaN	NaN	NaN	1.5531	2.1192	61.85	NaN	NaN	NaN	2927	8972;11152	True;True	11353;14073	70495;86414	103078;126973	103078;126973		3504;3505		592;688
Q9UBW7;Q5W0Q3;C9JYC9;Q9UBW7-2	Zinc finger MYM-type protein 2	ZMYM2	4	11	11	2	0	0	1	11	1	9.5	9.5	9.5	154.91	1.4956E-31	5.7307	0.47437	207.04	6.2602	0.29193	295.2	NaN	NaN	NaN	NaN	NaN	NaN	NaN	NaN	NaN	NaN	NaN	NaN	0.58027	0.75684	26.361	NaN	NaN	NaN	3856	4623;9856;14332;19919;22954;23023;23958;26515;28419;28675;33506	True;True;True;True;True;True;True;True;True;True;True	5895;12485;18072;25101;29522;29615;29616;30848;34108;36535;36887;43056	37412;37413;37414;76955;76956;113871;113872;113873;113874;113875;113876;157480;157481;157482;157483;157484;157485;157486;157487;157488;157489;184540;185018;185019;185020;185021;185022;185023;185024;185025;191845;191846;191847;191848;211620;211621;211622;211623;211624;211625;211626;227948;227949;227950;227951;231111;231112;274954;274955	55647;55648;55649;112662;112663;167507;167508;167509;167510;167511;167512;231291;231292;231293;231294;231295;231296;231297;231298;231299;231300;231301;269768;270465;270466;270467;270468;270469;270470;270471;270472;279187;279188;279189;279190;306690;306691;306692;306693;306694;306695;306696;330449;330450;330451;330452;334792;334793;398660;398661	55647;112662;167508;231299;269768;270467;279189;306694;330452;334793;398660		4085		1354
Q5VZL5;Q5VZL5-4;Q5VZL5-2;Q5VZL5-3;Q14202;A6NHN7;Q14202-2;A6NHB5	Zinc finger MYM-type protein 4	ZMYM4	8	50	50	29	0	19	1	49	1	36.1	36.1	36.1	172.79	0	6.7782	1.044	166.49	5.8231	0.98795	199.18	NaN	NaN	NaN	NaN	NaN	NaN	0.48952	0.60139	18.614	NaN	NaN	NaN	0.6505	0.80911	14.24	NaN	NaN	NaN	2972	282;1789;2032;3670;3814;4638;4977;5198;7629;7966;7995;9137;10201;12111;13025;13642;14630;15338;15706;15989;16094;16176;16374;17265;19390;19435;19436;19912;20639;20767;21146;21395;21932;21947;23848;24421;24509;25019;25784;26055;26324;26325;26708;28568;28922;29011;32065;32066;32167;33619	True;True;True;True;True;True;True;True;True;True;True;True;True;True;True;True;True;True;True;True;True;True;True;True;True;True;True;True;True;True;True;True;True;True;True;True;True;True;True;True;True;True;True;True;True;True;True;True;True;True	344;345;346;2278;2605;2606;2607;2608;4715;4895;5915;6357;6358;6627;6628;9656;9657;9658;10083;10116;11565;12912;15243;16392;17158;17159;18455;18456;19378;19814;20158;20159;20291;20385;20386;20627;20628;21771;24425;24481;24482;25093;26002;26158;26777;27220;27221;28083;28084;28103;30673;30674;31472;31573;32216;32217;33159;33485;33855;33856;33857;34364;34365;36726;36727;37201;37326;37327;41253;41254;41397;43195;43196	1821;1822;1823;1824;1825;1826;1827;1828;1829;1830;1831;1832;1833;1834;1835;1836;1837;1838;1839;1840;1841;1842;1843;1844;1845;1846;1847;1848;1849;1850;1851;1852;1853;1854;1855;1856;1857;1858;1859;1860;1861;1862;1863;1864;1865;1866;1867;1868;1869;1870;1871;1872;14820;14821;17087;17088;17089;17090;17091;17092;17093;17094;17095;17096;17097;17098;17099;17100;17101;17102;17103;17104;17105;17106;17107;17108;17109;17110;17111;17112;17113;17114;17115;17116;17117;17118;17119;17120;17121;17122;17123;17124;17125;17126;17127;17128;17129;17130;17131;17132;17133;30323;31236;37626;37627;37628;37629;37630;37631;37632;37633;37634;37635;37636;37637;37638;37639;37640;37641;37642;37643;37644;37645;37646;37647;37648;37649;37650;37651;37652;37653;37654;37655;37656;37657;37658;37659;37660;37661;37662;37663;40091;40092;40093;40094;40095;40096;40097;40098;40099;40100;40101;40102;40103;40104;40105;40106;40107;40108;40109;40110;40111;41827;41828;41829;41830;41831;41832;41833;41834;41835;41836;41837;41838;41839;41840;41841;41842;41843;41844;41845;41846;41847;41848;41849;41850;41851;41852;41853;41854;41855;41856;41857;41858;41859;41860;41861;41862;41863;41864;41865;41866;41867;41868;41869;41870;60512;60513;60514;60515;60516;60517;60518;60519;60520;60521;60522;60523;60524;60525;60526;60527;60528;60529;60530;60531;60532;60533;60534;60535;60536;60537;60538;60539;60540;60541;60542;60543;60544;60545;60546;60547;60548;60549;60550;60551;60552;60553;60554;60555;60556;60557;60558;60559;60560;60561;60562;60563;60564;60565;60566;60567;60568;60569;60570;60571;60572;60573;60574;60575;60576;60577;60578;60579;60580;60581;60582;60583;60584;60585;60586;60587;60588;60589;60590;60591;60592;60593;60594;60595;60596;60597;60598;60599;60600;60601;60602;60603;60604;60605;60606;60607;60608;60609;60610;60611;60612;60613;60614;60615;60616;60617;60618;60619;60620;60621;60622;60623;60624;60625;60626;60627;60628;60629;60630;60631;60632;60633;60634;60635;60636;60637;60638;60639;60640;60641;60642;60643;60644;60645;60646;60647;60648;60649;60650;60651;60652;60653;60654;60655;60656;60657;60658;60659;60660;60661;60662;60663;60664;60665;62968;62969;62970;62971;62972;62973;63171;71468;71469;71470;71471;71472;71473;71474;71475;71476;79412;79413;79414;79415;79416;79417;79418;79419;79420;79421;79422;79423;93445;93446;93447;93448;93449;93450;93451;93452;93453;101944;101945;101946;101947;101948;101949;101950;101951;101952;101953;101954;101955;107078;107079;107080;107081;107082;107083;107084;107085;107086;107087;107088;107089;107090;107091;107092;107093;107094;116120;116121;116122;121903;121904;121905;121906;121907;121908;124406;124407;126187;126188;126189;126190;126191;126192;126193;126194;126195;126196;127145;127527;127528;129197;129198;129199;129200;129201;129202;129203;129204;129205;129206;129207;129208;129209;129210;129211;129212;129213;129214;129215;129216;129217;129218;129219;129220;136692;136693;136694;136695;136696;136697;136698;136699;136700;136701;136702;136703;136704;136705;136706;136707;136708;136709;136710;136711;136712;136713;136714;136715;136716;136717;153863;154068;154069;154070;154071;154072;154073;154074;154075;154076;154077;154078;157413;157414;157415;163790;163791;163792;163793;163794;163795;163796;164526;164527;164528;164529;164530;164531;164532;164533;164534;164535;164536;167719;169993;169994;169995;169996;169997;169998;169999;170000;170001;170002;170003;170004;170005;170006;170007;170008;170009;170010;170011;170012;170013;174872;174873;174874;174875;174876;174877;174878;174879;174880;174881;174882;175020;190646;190647;190648;190649;190650;190651;190652;190653;190654;190655;190656;190657;195182;195183;195184;195185;195186;195187;195188;195189;195190;195191;195192;195440;198818;198819;205094;205095;205096;205097;205098;207659;210194;210195;210196;210197;210198;210199;210200;210201;210202;210203;210204;210205;210206;210207;210208;213681;213682;213683;213684;213685;213686;213687;213688;213689;229457;229458;229459;229460;229461;229462;229463;229464;229465;229466;229467;229468;229469;233103;233960;233961;233962;233963;233964;233965;263334;263335;263336;263337;264664;275698;275699;275700	2720;2721;2722;2723;2724;2725;2726;2727;2728;2729;2730;2731;2732;2733;2734;2735;2736;2737;2738;2739;2740;2741;2742;2743;2744;2745;2746;2747;2748;2749;2750;2751;2752;2753;2754;2755;2756;2757;2758;2759;2760;2761;2762;2763;2764;2765;2766;2767;2768;2769;2770;2771;2772;2773;2774;21973;21974;25451;25452;25453;25454;25455;25456;25457;25458;25459;25460;25461;25462;25463;25464;25465;25466;25467;25468;25469;25470;25471;25472;25473;25474;25475;25476;25477;25478;25479;25480;25481;25482;25483;25484;25485;25486;25487;25488;25489;25490;25491;25492;25493;25494;25495;25496;25497;25498;25499;25500;25501;45370;46769;55965;55966;55967;55968;55969;55970;55971;55972;55973;55974;55975;55976;55977;55978;55979;55980;55981;55982;55983;55984;55985;55986;55987;55988;55989;55990;55991;55992;55993;55994;55995;55996;55997;55998;55999;56000;56001;56002;56003;56004;56005;56006;56007;59382;59383;59384;59385;59386;59387;59388;59389;59390;59391;59392;59393;59394;59395;59396;59397;59398;59399;59400;59401;59402;59403;59404;59405;59406;59407;61766;61767;61768;61769;61770;61771;61772;61773;61774;61775;61776;61777;61778;61779;61780;61781;61782;61783;61784;61785;61786;61787;61788;61789;61790;61791;61792;61793;61794;61795;61796;61797;61798;61799;61800;61801;61802;61803;61804;61805;61806;61807;61808;61809;61810;61811;61812;61813;61814;88902;88903;88904;88905;88906;88907;88908;88909;88910;88911;88912;88913;88914;88915;88916;88917;88918;88919;88920;88921;88922;88923;88924;88925;88926;88927;88928;88929;88930;88931;88932;88933;88934;88935;88936;88937;88938;88939;88940;88941;88942;88943;88944;88945;88946;88947;88948;88949;88950;88951;88952;88953;88954;88955;88956;88957;88958;88959;88960;88961;88962;88963;88964;88965;88966;88967;88968;88969;88970;88971;88972;88973;88974;88975;88976;88977;88978;88979;88980;88981;88982;88983;88984;88985;88986;88987;88988;88989;88990;88991;88992;88993;88994;88995;88996;88997;88998;88999;89000;89001;89002;89003;89004;89005;89006;89007;89008;89009;89010;89011;89012;89013;89014;89015;89016;89017;89018;89019;89020;89021;89022;89023;89024;89025;89026;89027;89028;89029;89030;89031;89032;89033;89034;89035;89036;89037;89038;89039;89040;89041;89042;89043;89044;89045;89046;89047;89048;89049;89050;89051;89052;89053;89054;89055;89056;89057;89058;89059;89060;89061;89062;89063;89064;89065;89066;89067;89068;89069;89070;89071;89072;92456;92457;92458;92459;92460;92461;92747;92748;104491;104492;104493;104494;104495;104496;104497;104498;104499;104500;116383;116384;116385;116386;116387;116388;116389;116390;116391;116392;116393;116394;137197;137198;137199;137200;137201;137202;137203;137204;137205;149536;149537;149538;149539;149540;149541;149542;149543;149544;149545;149546;149547;157528;157529;157530;157531;157532;157533;157534;157535;157536;157537;157538;157539;157540;157541;157542;157543;157544;157545;157546;157547;170684;170685;170686;179361;179362;179363;179364;179365;179366;179367;183359;183360;183361;186170;186171;186172;186173;186174;186175;186176;186177;186178;186179;187473;188051;188052;190462;190463;190464;190465;190466;190467;190468;190469;190470;190471;190472;190473;190474;190475;190476;190477;190478;190479;190480;190481;190482;190483;190484;190485;190486;201251;201252;201253;201254;201255;201256;201257;201258;201259;201260;201261;201262;201263;201264;201265;201266;201267;201268;201269;201270;201271;201272;201273;201274;201275;201276;201277;201278;201279;201280;226470;226789;226790;226791;226792;226793;226794;226795;226796;226797;226798;226799;231198;231199;231200;240620;240621;240622;240623;240624;240625;240626;241673;241674;241675;241676;241677;241678;241679;241680;241681;241682;241683;246216;249312;249313;249314;249315;249316;249317;249318;249319;249320;249321;249322;249323;249324;249325;249326;249327;249328;249329;249330;249331;249332;249333;249334;249335;249336;249337;249338;249339;249340;256066;256067;256068;256069;256070;256071;256072;256073;256074;256075;256076;256265;277776;277777;277778;277779;277780;277781;277782;277783;277784;277785;277786;277787;284036;284037;284038;284039;284040;284041;284042;284043;284044;284045;284046;284047;284048;284418;289017;289018;297798;297799;297800;297801;297802;297803;301309;304701;304702;304703;304704;304705;304706;304707;304708;304709;304710;304711;304712;304713;304714;304715;304716;304717;309361;309362;309363;309364;309365;309366;309367;309368;309369;332586;332587;332588;332589;332590;332591;332592;332593;332594;332595;332596;332597;332598;337543;338748;338749;338750;338751;338752;338753;382050;382051;382052;382053;382054;383844;399814;399815;399816	2721;21973;25485;45370;46769;55995;59399;61792;89005;92458;92747;104496;116390;137198;149542;157537;170684;179362;183359;186173;187473;188051;190463;201259;226470;226792;226799;231199;240623;241674;246216;249321;256069;256265;277778;284045;284418;289017;297800;301309;304708;304717;309365;332591;337543;338752;382051;382054;383844;399814	2185;2186;2187;2188;2189;2190;2191;2192;5680;5681;5682;5683;5684;5685;5686;5687;5688;5689;5690;5691;5692	3541;3542;3543;3544;3545;3546;3547;3548;3549;3550;3551;3552	141;204;205;216;241;246;266;317;406;409;436;438;548;672;674;926;1065;1069;1117;1257;1494	262;325;328;543;594;707;813;1050;1053;1203;1336;1458
Q9ULU4;B7ZM62;Q9ULU4-8;Q9ULU4-14;Q9ULU4-12;Q9ULU4-9;Q9ULU4-5;Q9ULU4-13;Q9ULU4-10;Q9ULU4-11;Q9ULU4-7;F5H0X3;Q9ULU4-6;Q9ULU4-3;F8WAN7;E7ETU8;Q9ULU4-4;Q2HXV1;Q2HXV3;Q9ULU4-2;Q5TH12	Protein kinase C-binding protein 1	ZMYND8	21	7	7	6	0	0	0	1	0	6.9	6.9	6.9	131.69	1.8053E-22	16.007	1.8974	78.681	11.781	1.6439	107.17	NaN	NaN	NaN	NaN	NaN	NaN	NaN	NaN	NaN	NaN	NaN	NaN	NaN	NaN	NaN	NaN	NaN	NaN	529	2091;8739;9346;11696;23049;23393;29154	True;True;True;True;True;True;True	2719;11067;11833;14736;29650;30102;37514	17806;17807;68274;68275;68276;72717;90262;185183;188173;188174;235412;235413;235414;235415;235416	26621;26622;100000;100001;100002;106451;132326;270681;274601;274602;340517;340518;340519;340520;340521	26621;100002;106451;132326;270681;274602;340517		358;359		146;148
Q9H2Y7;E9PE29;O95455;REV__Q5CZ79-2;REV__Q5VUR7;REV__Q5TYW2;REV__Q5SQ80;REV__Q5CZ79;REV__Q4UJ75	Zinc finger protein 106	ZNF106	9	35	35	27	0	25	0	21	0	24.4	24.4	24.4	208.88	0	97.265	45.508	142.76	41.681	0.20534	154.43	NaN	NaN	NaN	NaN	NaN	NaN	0.36435	0.45994	21.371	NaN	NaN	NaN	0.66414	0.84482	46.408	NaN	NaN	NaN	3628	186;248;769;2315;2702;2823;3830;5734;6512;6577;6904;6933;7301;7593;7613;11318;12572;13497;17591;19913;19993;23157;24972;25391;26172;26195;26481;26668;26669;28020;28338;29084;32194;32520;33189	True;True;True;True;True;True;True;True;True;True;True;True;True;True;True;True;True;True;True;True;True;True;True;True;True;True;True;True;True;True;True;True;True;True;True	230;231;303;304;967;968;3015;3510;3667;4912;7280;8242;8319;8722;8762;9243;9617;9618;9639;14274;15820;15821;16979;22164;22165;25094;25189;25190;29792;29793;32147;32148;32670;33637;33665;33666;34064;34305;34306;34307;36045;36443;37414;37415;41429;41817;42648	1247;1248;1249;1250;1251;1252;1513;1514;1515;1516;1517;1518;1519;1520;1521;1522;1523;1524;1525;1526;1527;1528;1529;1530;1531;1532;1533;1534;1535;1536;1537;1538;1539;1540;1541;1542;1543;1544;1545;6429;6430;6431;19825;19826;19827;19828;19829;19830;19831;19832;19833;19834;19835;19836;19837;19838;19839;19840;19841;19842;19843;22715;22716;22717;22718;22719;22720;22721;22722;22723;22724;22725;22726;23599;23600;23601;23602;23603;23604;23605;23606;23607;23608;23609;31294;45627;51746;52216;52217;52218;52219;52220;52221;52222;52223;52224;52225;52226;54704;55144;55145;55146;55147;55148;55149;58314;58315;58316;60383;60384;60385;60386;60387;60388;60442;60443;60444;60445;60446;60447;60448;60449;60450;60451;60452;87468;87469;87470;97774;97775;97776;97777;97778;97779;97780;105823;105824;105825;105826;105827;105828;105829;105830;105831;105832;105833;105834;105835;105836;105837;105838;105839;105840;105841;105842;105843;105844;105845;105846;105847;105848;105849;105850;105851;139567;139568;139569;139570;139571;139572;139573;139574;139575;139576;139577;139578;139579;157416;157417;157418;157419;157420;157421;157422;157423;157424;157425;157426;157427;157428;157429;157430;157431;157432;157433;157434;158010;158011;158012;158013;158014;158015;158016;158017;158018;158019;158020;158021;158022;158023;158024;185829;185830;185831;198108;198109;198110;198111;198112;198113;198114;198115;198116;198117;198118;198119;198120;198121;198122;198123;198124;198125;198126;198127;198128;201660;201661;208978;209092;209093;209094;209095;209096;209097;209098;209099;209100;209101;209102;209103;209104;209105;209106;209107;211469;212885;212886;212887;212888;212889;212890;212891;212892;212893;212894;212895;212896;212897;212898;212899;212900;212901;212902;212903;212904;212905;212906;212907;212908;212909;212910;212911;212912;212913;212914;212915;212916;212917;212918;224465;224466;224467;224468;224469;224470;224471;224472;224473;227440;227441;227442;227443;227444;234440;234441;234442;234443;234444;234445;234446;234447;234448;234449;234450;234451;234452;234453;234454;234455;234456;234457;234458;234459;234460;234461;234462;234463;234464;234465;234466;234467;234468;234469;234470;264791;267599;272635;272636;272637;272638;272639;272640;272641;272642;272643;272644	1865;1866;1867;1868;1869;1870;1871;2271;2272;2273;2274;2275;2276;2277;2278;2279;2280;2281;2282;2283;2284;2285;2286;2287;2288;2289;2290;2291;2292;2293;2294;2295;2296;2297;2298;2299;2300;2301;2302;2303;2304;2305;2306;2307;9532;9533;9534;29712;29713;29714;29715;29716;29717;29718;29719;29720;29721;29722;29723;29724;29725;29726;29727;29728;29729;29730;29731;29732;29733;29734;29735;33718;33719;33720;33721;33722;33723;33724;33725;33726;33727;33728;33729;33730;33731;33732;35014;35015;35016;35017;35018;35019;35020;35021;35022;35023;35024;35025;46836;46837;67199;76217;76968;76969;76970;76971;76972;76973;76974;76975;76976;76977;76978;76979;76980;80716;81422;81423;81424;81425;81426;81427;81428;81429;85806;85807;85808;88717;88718;88719;88720;88721;88722;88799;88800;88801;88802;88803;88804;88805;88806;88807;88808;88809;128485;128486;128487;143372;143373;143374;143375;143376;143377;143378;155646;155647;155648;155649;155650;155651;155652;155653;155654;155655;155656;155657;155658;155659;155660;155661;155662;155663;155664;155665;155666;155667;155668;155669;155670;155671;155672;155673;155674;155675;155676;155677;155678;155679;155680;155681;155682;155683;155684;155685;155686;155687;155688;205464;205465;205466;205467;205468;205469;205470;205471;205472;205473;205474;205475;205476;205477;205478;205479;205480;205481;205482;205483;231201;231202;231203;231204;231205;231206;231207;231208;231209;231210;231211;231212;231213;231214;231215;231216;231217;231218;231219;231220;232065;232066;232067;232068;232069;232070;232071;232072;232073;232074;232075;232076;232077;232078;232079;271597;271598;271599;288199;288200;288201;288202;288203;288204;288205;288206;288207;288208;288209;288210;288211;288212;288213;288214;288215;288216;288217;288218;288219;288220;288221;288222;288223;288224;288225;288226;288227;288228;288229;293046;293047;293048;303068;303225;303226;303227;303228;303229;303230;303231;303232;303233;303234;303235;303236;303237;303238;303239;303240;306470;308441;308442;308443;308444;308445;308446;308447;308448;308449;308450;308451;308452;308453;308454;308455;308456;308457;308458;308459;308460;308461;308462;308463;308464;308465;308466;308467;308468;308469;308470;308471;308472;308473;308474;308475;308476;308477;308478;308479;308480;325220;325221;325222;325223;325224;325225;325226;325227;325228;325229;329697;329698;329699;329700;329701;339366;339367;339368;339369;339370;339371;339372;339373;339374;339375;339376;339377;339378;339379;339380;339381;339382;339383;339384;339385;339386;339387;339388;339389;339390;339391;339392;339393;339394;339395;339396;339397;339398;384023;388221;395317;395318;395319;395320;395321;395322;395323;395324;395325;395326;395327;395328;395329;395330;395331;395332;395333	1868;2278;9533;29730;33719;35022;46836;67199;76217;76968;80716;81422;85806;88721;88805;128487;143378;155673;205474;231209;232079;271598;288218;293046;303068;303229;306470;308449;308479;325221;329697;339388;384023;388221;395317	2362;5993;5994;5995;5996;5997;5998;5999;6000;6001	3976;3977;3978;3979	678;710;729;793;1049;1052;1055;1082;1089;1262	656;867;949;1070
Q9UQR1;F5H173;C9K0U4;C9J6Y6;Q6PJ98;G5E9X2;C9JRX0	Zinc finger protein 148	ZNF148	7	9	9	3	0	0	0	8	0	16.4	16.4	16.4	88.975	2.0261E-29	0.77755	0.23034	13.514	1.2631	0.050659	296.09	NaN	NaN	NaN	NaN	NaN	NaN	NaN	NaN	NaN	NaN	NaN	NaN	0.54367	0.70822	2.8611	NaN	NaN	NaN	3951	1105;4166;9069;10454;11252;14165;21479;26306;32746	True;True;True;True;True;True;True;True;True	1400;5311;11471;13231;14191;17827;27372;33828;42085	9606;33954;71034;71035;81634;81635;81636;87021;112653;112654;112655;112656;112657;112658;112659;112660;170696;170697;170698;170699;170700;170701;210104;210105;210106;210107;268654	14144;50514;103879;103880;119758;119759;119760;127839;165658;165659;165660;165661;165662;165663;165664;165665;250273;250274;250275;250276;250277;250278;250279;304591;304592;304593;304594;389730	14144;50514;103880;119758;127839;165663;250275;304591;389730	2453	4197;4198;4199	752	1;52;69
O75820;O75820-3;O75820-4;O75820-2	Zinc finger protein 189	ZNF189	4	1	1	1	0	0	0	1	0	2.9	2.9	2.9	72.975	0.0020793	NaN	NaN	NaN	NaN	NaN	NaN	NaN	NaN	NaN	NaN	NaN	NaN	NaN	NaN	NaN	NaN	NaN	NaN	NaN	NaN	NaN	NaN	NaN	NaN	1701	26746	True	34415	214098;214099	310005;310006;310007	310005
O95125;O95125-2;E9PM99	Zinc finger protein 202	ZNF202	3	6	6	5	0	0	0	5	0	14.4	14.4	14.4	74.72	4.1029E-51	1.3307	0.30684	114.5	2.1553	0.50313	98.561	NaN	NaN	NaN	NaN	NaN	NaN	NaN	NaN	NaN	NaN	NaN	NaN	0.76991	1.0518	17.832	NaN	NaN	NaN	1735	3587;7874;8733;11414;22395;26762	True;True;True;True;True;True	4614;9959;11057;11058;14392;28725;34434;34435	29784;29785;62127;62128;62129;62130;68173;68174;68175;68176;68177;68178;88146;88147;88148;88149;88150;88151;88152;179325;179326;179327;179328;179329;179330;179331;214198;214199;214200;214201;214202;214203;214204;214205	44591;44592;91339;91340;91341;91342;99840;99841;99842;99843;99844;99845;129412;129413;129414;129415;129416;129417;129418;262266;262267;262268;262269;262270;262271;262272;310136;310137;310138;310139;310140;310141;310142;310143	44591;91339;99841;129417;262268;310141	880	1446	382	225
O43670;A8MTG3;O43670-2;E1P660;H0Y3M2;O43670-3	Zinc finger protein 207	ZNF207	6	3	3	0	1	0	2	1	2	9.6	9.6	9.6	50.75	1.8097E-33	NaN	NaN	NaN	NaN	NaN	NaN	NaN	NaN	NaN	NaN	NaN	NaN	NaN	NaN	NaN	1.2499	1.5511	32.059	0.82969	1.1165	38.288	0.96799	1.3266	31.135	108	7794;18008;23279	True;True;True	9855;22661;29967	61661;61662;61663;61664;61665;61666;61667;61668;61669;61670;61671;61672;61673;61674;142666;187636	90704;90705;90706;90707;90708;90709;90710;90711;90712;90713;90714;90715;90716;90717;90718;90719;90720;90721;90722;90723;210100;273835	90704;210100;273835
G3V4T1		ZNF219	1	1	1	0	0	1	0	0	0	17.5	17.5	17.5	6.3322	0.007273	NaN	NaN	NaN	NaN	NaN	NaN	NaN	NaN	NaN	NaN	NaN	NaN	NaN	NaN	NaN	NaN	NaN	NaN	NaN	NaN	NaN	NaN	NaN	NaN	1402	21163	True	26811	167992	246572	246572		1115		1
P17026	Zinc finger protein 22	ZNF22	1	1	1	0	1	0	1	0	0	5.4	5.4	5.4	25.915	1.2892E-05	NaN	NaN	NaN	NaN	NaN	NaN	NaN	NaN	NaN	NaN	NaN	NaN	NaN	NaN	NaN	0.77644	0.9689	24.637	NaN	NaN	NaN	NaN	NaN	NaN	1988	25292	True	32554	201037;201038;201039	292121;292122;292123	292122
P17028;P17028-2	Zinc finger protein 24	ZNF24	2	8	7	0	0	0	1	8	0	26.4	23.9	23.9	42.155	2.8052E-29	NaN	NaN	NaN	NaN	NaN	NaN	NaN	NaN	NaN	NaN	NaN	NaN	NaN	NaN	NaN	NaN	NaN	NaN	0.68847	0.95482	16.189	NaN	NaN	NaN	1989	988;5688;8045;12143;18727;26788;27302;30575	True;True;True;True;True;True;True;False	1258;7224;10178;10179;10180;15282;23541;34468;35114;39322	8677;8678;8679;8680;45334;45335;63414;63415;63416;93643;93644;93645;93646;93647;93648;93649;93650;148196;148197;214489;214490;214491;218740;218741;218742;218743;218744;218745;249980	12730;12731;12732;12733;66747;66748;93093;93094;93095;137457;137458;137459;137460;137461;137462;137463;137464;218403;218404;310657;310658;310659;316815;316816;316817;316818;316819;316820;362823	12731;66747;93094;137458;218404;310657;316817;362823	4239	1956	162	155
O75312	Zinc finger protein ZPR1	ZNF259	1	3	3	0	3	0	2	0	2	7.6	7.6	7.6	50.925	3.6241E-17	NaN	NaN	NaN	NaN	NaN	NaN	0.7291	0.86441	15.558	0.90424	0.96984	12.506	NaN	NaN	NaN	0.79508	0.96032	10.565	NaN	NaN	NaN	NaN	NaN	NaN	1670	9590;9901;14365	True;True;True	12155;12537;18115;18116	74907;77394;77395;77396;77397;77398;114133;114134;114135;114136;114137;114138;114139;114140;114141	109602;109603;113372;113373;113374;113375;113376;113377;113378;113379;113380;167896;167897;167898;167899;167900;167901;167902;167903;167904;167905;167906;167907;167908	109602;113372;167896	3712		139
O14978	Zinc finger protein 263	ZNF263	1	4	4	4	0	0	0	4	0	8.2	8.2	8.2	77.298	1.4523E-14	3.8908	0.70755	173.67	7.9319	1.3464	206.21	NaN	NaN	NaN	NaN	NaN	NaN	NaN	NaN	NaN	NaN	NaN	NaN	1.0688	1.4596	15.415	NaN	NaN	NaN	1547	9310;11657;19556;31708	True;True;True;True	11794;14688;24648;40821;40822	72611;72612;72613;72614;89970;89971;89972;89973;89974;89975;89976;89977;89978;89979;89980;89981;89982;89983;154932;154933;154934;154935;154936;154937;261151;261152;261153;261154;261155;261156;261157;261158;261159;261160;261161;261162;261163	106307;106308;106309;106310;131907;131908;131909;131910;131911;131912;131913;131914;131915;131916;131917;131918;131919;131920;227922;227923;227924;227925;227926;227927;378921;378922;378923;378924;378925;378926;378927;378928;378929;378930;378931;378932;378933	106307;131918;227926;378931		1242		119
Q8ND82;Q9UJJ2;Q6N043;H0YLA6;Q6N043-3;H0YL38;Q6N043-2;H0YNQ7;H0YN90;Q7Z6J5;E7EUT0;G8JL92;Q6N043-4	Zinc finger protein 280C	ZNF280C	13	15	15	13	0	8	0	13	2	23.9	23.9	23.9	83.095	1.9315E-115	4.6442	0.88401	122.22	2.5794	0.43069	146.17	NaN	NaN	NaN	NaN	NaN	NaN	0.4251	0.51813	43.354	NaN	NaN	NaN	0.54954	0.73082	19.031	0.69055	0.94922	9.8364	3211	2643;3338;11701;12077;12078;12246;17817;18056;19577;20950;23306;25211;26858;26888;29035	True;True;True;True;True;True;True;True;True;True;True;True;True;True;True	3442;4283;14742;14743;15195;15196;15411;22440;22731;24676;26434;26435;29999;30000;32454;34550;34582;37358	22427;22428;22429;22430;27105;90282;90283;90284;90285;90286;90287;90288;90289;90290;90291;90292;90293;90294;90295;90296;90297;90298;90299;90300;90301;90302;90303;90304;93134;93135;93136;93137;93138;93139;93140;93141;93142;93143;93144;93145;94915;141284;141285;141286;141287;141288;141289;141290;142947;142948;142949;142950;142951;142952;155037;155038;155039;155040;155041;155042;155043;155044;155045;166495;166496;166497;166498;187772;187773;187774;187775;187776;187777;187778;187779;187780;187781;187782;187783;187784;187785;187786;187787;200502;200503;200504;200505;200506;200507;200508;214861;214862;214863;214864;214865;214866;214867;214868;214869;214870;214982;214983;214984;214985;214986;214987;214988;214989;214990;214991;214992;214993;214994;214995;214996;214997;214998;214999;215000;215001;215002;215003;215004;215005;215006;215007;215008;215009;215010;215011;215012;215013;215014;215015;215016;234092;234093;234094;234095	33306;33307;33308;33309;33310;33311;40481;132350;132351;132352;132353;132354;132355;132356;132357;132358;132359;132360;132361;132362;132363;132364;132365;132366;132367;132368;132369;132370;132371;132372;132373;132374;132375;132376;132377;136784;136785;136786;136787;136788;136789;136790;136791;136792;136793;136794;136795;136796;136797;136798;139252;208053;208054;208055;208056;208057;208058;208059;208060;210508;210509;210510;210511;210512;210513;228065;228066;228067;228068;228069;228070;228071;228072;228073;228074;244484;244485;244486;244487;244488;244489;244490;274041;274042;274043;274044;274045;274046;274047;274048;274049;274050;274051;274052;274053;274054;274055;274056;274057;291369;291370;291371;291372;291373;291374;291375;291376;291377;291378;311174;311175;311176;311177;311178;311179;311180;311181;311182;311183;311184;311185;311335;311336;311337;311338;311339;311340;311341;311342;311343;311344;311345;311346;311347;311348;311349;311350;311351;311352;311353;311354;311355;311356;311357;311358;311359;311360;311361;311362;311363;311364;311365;311366;311367;311368;311369;311370;311371;311372;311373;311374;311375;311376;311377;338900;338901;338902;338903	33309;40481;132350;136784;136787;139252;208054;210508;228068;244486;274042;291369;311185;311348;338901	2252;2253;2254	3720;3721;3722	63;224;243	1;218;292
Q9Y2X9;A6NF48;F5H1Z5	Zinc finger protein 281	ZNF281	3	6	6	0	0	0	0	6	0	9.9	9.9	9.9	96.914	3.4674E-17	NaN	NaN	NaN	NaN	NaN	NaN	NaN	NaN	NaN	NaN	NaN	NaN	NaN	NaN	NaN	NaN	NaN	NaN	0.90544	1.2103	80.447	NaN	NaN	NaN	45	5211;7319;22411;25234;26196;33315	True;True;True;True;True;True	6643;9261;28742;32487;33667;42795	41952;41953;41954;41955;41956;41957;58382;58383;58384;58385;179378;179379;200675;200676;209108;273421	61922;61923;61924;61925;61926;61927;85883;85884;85885;85886;262333;262334;291608;291609;303241;396440	61923;85885;262333;291609;303241;396440
O60281;O60281-2;E5RJG2;E5RFE6	Zinc finger protein 292	ZNF292	4	6	6	0	0	0	0	6	0	3	3	3	304.81	2.7088E-17	NaN	NaN	NaN	NaN	NaN	NaN	NaN	NaN	NaN	NaN	NaN	NaN	NaN	NaN	NaN	NaN	NaN	NaN	0.47703	0.61583	103.92	NaN	NaN	NaN	1631	772;821;19257;19554;26400;29085	True;True;True;True;True;True	972;1035;24265;24645;33961;37416	6448;7084;152892;152893;152894;154927;210847;210848;210849;210850;234471	9566;10370;224889;224890;224891;227912;305592;305593;305594;305595;339399	9566;10370;224890;227912;305593;339399		1357		1819
Q5VUA4;Q5VUA4-2	Zinc finger protein 318	ZNF318	2	15	15	0	0	0	1	14	0	8.1	8.1	8.1	251.11	7.1802E-35	NaN	NaN	NaN	NaN	NaN	NaN	NaN	NaN	NaN	NaN	NaN	NaN	NaN	NaN	NaN	NaN	NaN	NaN	0.94749	1.311	73.046	NaN	NaN	NaN	2962	903;4552;7690;11526;12629;14143;14612;14626;16936;23321;23451;26777;29800;30735;33632	True;True;True;True;True;True;True;True;True;True;True;True;True;True;True	1143;5782;9728;14530;15901;17802;18435;18450;21358;30016;30172;34456;38337;39548;43212	7676;36844;60935;60936;60937;89002;89003;98600;98601;98602;98603;98604;112414;112415;115950;115951;115952;116081;116082;116083;116084;134365;134366;187851;187852;188485;214405;241268;241269;241270;241271;241272;241273;252467;275791;275792;275793;275794	11262;54887;89435;89436;89437;130537;130538;144713;144714;144715;144716;144717;165355;165356;170453;170454;170455;170634;170635;170636;170637;198124;198125;274149;274150;275017;310509;349181;349182;349183;349184;349185;349186;366482;399963;399964;399965;399966	11262;54887;89436;130537;144714;165356;170454;170636;198125;274150;275017;310509;349185;366482;399966		3526		513
Q5BKZ1;A8MYX1;B4E179	DBIRD complex subunit ZNF326	ZNF326	3	7	7	3	1	1	2	2	5	16.3	16.3	16.3	65.653	5.9163E-56	0.82495	0.14896	22.227	0.72731	0.13791	27.071	NaN	NaN	NaN	NaN	NaN	NaN	NaN	NaN	NaN	NaN	NaN	NaN	NaN	NaN	NaN	0.90404	1.2508	10.567	145	5976;7721;8705;19798;22916;25567;27780	True;True;True;True;True;True;True	7587;9769;9770;11019;24956;29472;32889;35734	47489;61315;61316;61317;61318;61319;61320;61321;61322;61323;61324;61325;61326;61327;67960;156402;184277;184278;184279;184280;203358;222612	69862;90173;90174;90175;90176;90177;90178;90179;90180;90181;90182;90183;90184;90185;90186;90187;90188;90189;90190;90191;90192;90193;99550;229875;269387;269388;269389;269390;269391;295359;295360;322407	69862;90183;99550;229875;269387;295359;322407	64		455
B7Z4N4;B7Z4J8;B7Z367;Q9UL40;D6RJ07;Q9UL40-2	Zinc finger protein 346	ZNF346	6	1	1	0	0	0	0	0	1	11	11	11	12.817	0.0033208	NaN	NaN	NaN	NaN	NaN	NaN	NaN	NaN	NaN	NaN	NaN	NaN	NaN	NaN	NaN	NaN	NaN	NaN	NaN	NaN	NaN	NaN	NaN	NaN	473	29309	True	37704	236650;236651	342371;342372	342372	2803;2804		101;105
Q8TF68;Q8TF68-3;F8W6Q3;Q8TF68-2	Zinc finger protein 384	ZNF384	4	1	1	0	0	0	0	1	1	2.1	2.1	2.1	63.218	0.00088045	NaN	NaN	NaN	NaN	NaN	NaN	NaN	NaN	NaN	NaN	NaN	NaN	NaN	NaN	NaN	NaN	NaN	NaN	NaN	NaN	NaN	NaN	NaN	NaN	1334	1000	True	1271	8736;8737	12818;12819	12818
Q8N0Y2;Q8N0Y2-2	Zinc finger protein 444	ZNF444	2	6	6	3	0	0	0	6	0	19.6	19.6	19.6	35.204	6.3078E-21	NaN	NaN	NaN	NaN	NaN	NaN	NaN	NaN	NaN	NaN	NaN	NaN	NaN	NaN	NaN	NaN	NaN	NaN	2.4401	3.2284	24.447	NaN	NaN	NaN	3165	5031;5559;8761;12559;29092;31630	True;True;True;True;True;True	6424;7072;11094;15807;37423;40716	40582;40583;40584;40585;44667;44668;44669;68449;68450;68451;97737;234502;234503;234504;234505;234506;259859;259860	60086;60087;60088;60089;65767;65768;65769;65770;65771;100262;100263;100264;143311;339447;339448;339449;339450;339451;377339;377340	60087;65770;100263;143311;339447;377340
P59923;E7EMV3;C9J120	Zinc finger protein 445	ZNF445	3	14	13	13	0	4	0	2	0	18.2	18.2	17.4	118.96	6.8007E-103	6.4037	1.2586	85.869	1.4462	0.30673	105.34	NaN	NaN	NaN	NaN	NaN	NaN	0.3068	0.39193	12.996	NaN	NaN	NaN	NaN	NaN	NaN	NaN	NaN	NaN	2414	268;3701;5874;8938;11172;11420;20230;23309;23597;24859;26215;26860;30575;33084	True;True;True;True;True;True;True;True;True;True;True;True;True;True	324;4750;4751;4752;7459;11307;14101;14102;14399;25493;30003;30350;32002;33688;34552;39322;42509	1694;1695;30596;30597;30598;30599;30600;30601;30602;30603;46940;69651;69652;86615;86616;86617;86618;86619;86620;86621;86622;86623;86624;88183;88184;160167;160168;160169;187795;187796;189070;189071;189072;189073;189074;189075;197454;209177;214872;214873;214874;214875;214876;214877;214878;214879;249980;271616;271617;271618;271619;271620	2528;2529;45795;45796;45797;45798;45799;45800;45801;45802;69110;102028;102029;127296;127297;127298;127299;127300;127301;127302;127303;127304;127305;129472;129473;235037;235038;235039;274069;274070;275758;275759;275760;275761;275762;275763;275764;287301;303324;311187;311188;311189;311190;311191;311192;311193;311194;311195;311196;362823;393800;393801;393802;393803;393804	2528;45799;69110;102029;127298;129472;235039;274069;275760;287301;303324;311193;362823;393800	5074;5075	2772;2773	205;315	206;234
Q9Y4E5-4;D6RAS1	Zinc finger protein 451	ZNF451	2	15	15	14	0	0	0	14	0	36.1	36.1	36.1	63.02	3.1662E-146	0.4518	0.031447	106.29	8.259	1.5442	110.11	NaN	NaN	NaN	NaN	NaN	NaN	NaN	NaN	NaN	NaN	NaN	NaN	0.7601	0.97498	14.333	NaN	NaN	NaN	4021	3441;4037;5083;5974;9753;11183;11408;13058;14661;14688;15115;20611;26526;26854;31351	True;True;True;True;True;True;True;True;True;True;True;True;True;True;True	4422;5162;5163;6485;6486;7585;12357;14115;14385;14386;16431;16432;18496;18529;18530;19114;19115;25965;34120;34546;40331;40332	28540;28541;28542;28543;28544;33145;33146;33147;33148;33149;33150;33151;33152;33153;33154;33155;33156;33157;40936;40937;40938;40939;40940;40941;40942;40943;40944;40945;40946;40947;40948;40949;47485;47486;47487;76145;76146;76147;76148;76149;76150;76151;76152;76153;86715;86716;88128;88129;88130;88131;88132;88133;88134;102072;102073;102074;102075;102076;102077;116403;116404;116405;116406;116407;116408;116409;116646;116647;116648;116649;116650;116651;116652;116653;116654;116655;116656;116657;116658;116659;116660;116661;116662;116663;116664;116665;116666;116667;116668;120438;120439;120440;120441;120442;120443;120444;120445;120446;120447;120448;120449;163532;163533;163534;163535;163536;163537;163538;163539;163540;163541;163542;163543;163544;163545;163546;163547;163548;163549;163550;163551;163552;163553;211648;211649;211650;214851;214852;214853;214854;257624;257625;257626;257627;257628;257629;257630	42826;42827;42828;42829;42830;42831;49346;49347;49348;49349;49350;49351;49352;49353;49354;49355;49356;49357;49358;49359;49360;60569;60570;60571;60572;60573;60574;60575;60576;60577;60578;60579;60580;60581;60582;60583;60584;60585;60586;60587;60588;69856;69857;69858;111502;111503;111504;111505;111506;111507;111508;111509;111510;127413;127414;129392;129393;129394;129395;129396;129397;129398;129399;149750;149751;149752;149753;149754;149755;149756;171151;171152;171153;171154;171155;171156;171157;171158;171499;171500;171501;171502;171503;171504;171505;171506;171507;171508;171509;171510;171511;171512;171513;171514;171515;171516;171517;171518;171519;171520;171521;171522;171523;171524;171525;171526;171527;171528;171529;171530;177069;177070;177071;177072;177073;177074;177075;177076;177077;177078;177079;177080;177081;177082;240249;240250;240251;240252;240253;240254;240255;240256;240257;240258;240259;240260;240261;240262;240263;240264;240265;240266;240267;240268;240269;240270;240271;240272;240273;240274;240275;240276;240277;240278;240279;240280;240281;240282;240283;306721;306722;306723;306724;306725;311163;311164;311165;311166;374027;374028;374029;374030;374031;374032;374033;374034	42831;49351;60578;69856;111507;127413;129395;149753;171154;171505;177076;240261;306725;311165;374032	2492;6262;6263;6264	4286;4287;4288;4289	119;176;339;487	192;442;449;451
Q9Y4E5;Q9Y4E5-2;E9PH99;D6RIA1;D6RAV4	Zinc finger protein 451	ZNF451	5	35	35	12	0	0	0	33	0	33.6	33.6	33.6	121.48	1.6043E-285	0.34338	0.058116	57.628	3.9721	0.78464	128.02	NaN	NaN	NaN	NaN	NaN	NaN	NaN	NaN	NaN	NaN	NaN	NaN	0.68864	0.89383	19.562	NaN	NaN	NaN	4020	915;3928;4742;5035;5238;6048;6655;6688;7697;9277;9538;9708;10573;10594;11783;11928;12686;12926;12972;13374;15203;15361;16799;18610;21809;22178;23045;23046;23672;24942;25583;25601;25780;28006;29759	True;True;True;True;True;True;True;True;True;True;True;True;True;True;True;True;True;True;True;True;True;True;True;True;True;True;True;True;True;True;True;True;True;True;True	1156;1157;5034;6058;6059;6428;6678;7673;7674;8415;8458;9739;11750;12087;12299;13364;13392;14845;14846;15022;15979;16272;16273;16324;16325;16815;19222;19410;21184;21185;23403;27920;28428;29646;29647;30433;32113;32114;32908;32928;33154;36024;38281	7719;7720;7721;7722;7723;7724;7725;7726;7727;7728;7729;31846;38382;38383;38384;38385;38386;38387;38388;38389;38390;38391;38392;40648;40649;42216;47873;47874;47875;47876;47877;47878;47879;52824;52825;52826;52827;53070;53071;53072;53073;53074;60976;60977;72277;72278;72279;72280;72281;74521;74522;74523;74524;74525;74526;74527;74528;74529;74530;74531;74532;74533;74534;75773;75774;82191;82557;82558;82559;82560;82561;82562;82563;82564;82565;82566;82567;82568;82569;82570;82571;82572;90890;90891;90892;92231;99294;99295;99296;101252;101253;101254;101497;101498;101499;101500;101501;101502;101503;101504;101505;101506;101507;101508;101509;101510;104525;104526;121035;121036;121037;121038;121039;121040;122106;122107;122108;122109;133177;133178;133179;133180;133181;133182;133183;133184;133185;133186;133187;147181;173962;173963;173964;173965;173966;173967;173968;173969;176985;176986;185176;185177;185178;185179;185180;189369;189370;189371;197943;197944;197945;197946;197947;197948;197949;197950;203477;203532;203533;203534;205066;205067;205068;205069;205070;224274;240767;240768;240769;240770;240771;240772;240773;240774;240775	11342;11343;11344;11345;11346;11347;11348;11349;11350;11351;11352;11353;11354;47613;57064;57065;57066;57067;57068;57069;57070;57071;57072;57073;57074;57075;60155;60156;62298;62299;70426;70427;70428;70429;70430;70431;70432;77865;77866;77867;77868;78300;78301;78302;78303;78304;89499;89500;89501;105805;105806;105807;105808;105809;105810;105811;105812;105813;109040;109041;109042;109043;109044;109045;109046;109047;109048;109049;109050;109051;109052;109053;109054;110926;110927;120518;121130;121131;121132;121133;121134;121135;121136;121137;121138;121139;121140;121141;121142;121143;121144;121145;121146;121147;121148;121149;121150;121151;133219;133220;133221;135490;145601;145602;145603;145604;148524;148525;148526;148866;148867;148868;148869;148870;148871;148872;148873;148874;148875;148876;148877;148878;148879;148880;148881;148882;148883;153402;153403;153404;178008;178009;178010;178011;178012;178013;179640;179641;179642;179643;196334;196335;196336;196337;196338;196339;196340;196341;196342;196343;196344;196345;196346;216907;254733;254734;254735;254736;254737;254738;254739;254740;254741;254742;254743;254744;254745;259047;259048;259049;270674;270675;270676;270677;270678;276144;276145;276146;287959;287960;287961;287962;287963;287964;287965;287966;287967;287968;295516;295588;295589;295590;295591;297758;297759;297760;297761;297762;297763;324920;348365;348366;348367;348368;348369;348370;348371;348372;348373;348374;348375;348376;348377	11344;47613;57069;60156;62298;70428;77865;78304;89500;105813;109046;110927;120518;121148;133220;135490;145603;148524;148877;153402;178009;179640;196337;216907;254737;259047;270674;270675;276144;287967;295516;295589;297762;324920;348376	2490;2491;6255;6256;6257;6258;6259;6260;6261	4282;4283;4284;4285	110;116;182;421;555;785;805;806;968	328;496;547;614
Q96IT1;Q96IT1-2	Zinc finger protein 496	ZNF496	2	3	3	3	0	0	0	1	0	7	7	7	66.907	9.7472E-07	NaN	NaN	NaN	NaN	NaN	NaN	NaN	NaN	NaN	NaN	NaN	NaN	NaN	NaN	NaN	NaN	NaN	NaN	1.0075	1.3677	4.8666	NaN	NaN	NaN	3400	8070;25361;31559	True;True;True	10210;32631;40630	63544;201392;259368;259369;259370	93285;292634;376619;376620;376621	93285;292634;376619
B4DSM5;G3XAG1;Q96ME7	Zinc finger protein 512	ZNF512	3	1	1	0	0	0	0	1	1	2.6	2.6	2.6	61.354	2.627E-05	NaN	NaN	NaN	NaN	NaN	NaN	NaN	NaN	NaN	NaN	NaN	NaN	NaN	NaN	NaN	NaN	NaN	NaN	NaN	NaN	NaN	NaN	NaN	NaN	354	17519	True	22069	138755;138756	204376;204377	204376
Q92618;C9JFV6	Zinc finger protein 516	ZNF516	2	2	2	1	0	0	0	1	1	1.9	1.9	1.9	124.29	4.7889E-05	NaN	NaN	NaN	NaN	NaN	NaN	NaN	NaN	NaN	NaN	NaN	NaN	NaN	NaN	NaN	NaN	NaN	NaN	NaN	NaN	NaN	NaN	NaN	NaN	607	1562;26365	True;True	1991;33910	12886;210557;210558	19083;305185;305186;305187	19083;305187		432		731
Q6AHZ1;Q6AHZ1-2	Zinc finger protein 518A	ZNF518A	2	7	7	5	0	1	0	5	0	6.2	6.2	6.2	166.78	7.8347E-27	12.865	1.5977	38.201	7.5447	0.57973	46.611	NaN	NaN	NaN	NaN	NaN	NaN	NaN	NaN	NaN	NaN	NaN	NaN	0.55419	0.71304	21.591	NaN	NaN	NaN	2983	4882;14289;14676;25155;28975;29511;31726	True;True;True;True;True;True;True	6243;18013;18514;32380;37277;37966;37967;40845	39566;113646;116521;116522;116523;116524;116525;116526;116527;116528;116529;116530;116531;116532;116533;116534;200030;233610;233611;233612;233613;233614;233615;233616;233617;233618;233619;233620;238618;238619;238620;238621;238622;238623;238624;238625;238626;238627;238628;238629;238630;238631;238632;261230	58660;167187;171325;171326;171327;171328;171329;171330;171331;171332;171333;171334;171335;171336;171337;171338;171339;290774;338277;338278;338279;338280;338281;338282;338283;338284;338285;338286;338287;345296;345297;345298;345299;345300;345301;345302;345303;345304;345305;345306;345307;345308;345309;345310;345311;379020	58660;167187;171329;290774;338283;345306;379020	5693		675
Q8TBZ8	Zinc finger protein 564	ZNF564	1	1	1	1	0	1	0	0	0	2.5	2.5	2.5	63.735	0.0054239	NaN	NaN	NaN	NaN	NaN	NaN	NaN	NaN	NaN	NaN	NaN	NaN	NaN	NaN	NaN	NaN	NaN	NaN	NaN	NaN	NaN	NaN	NaN	NaN	3234	924	True	1168;1169	7815;7816;7817;7818	11479;11480;11481;11482	11480	2263;5812		295;297
Q8NAF0	Zinc finger protein 579	ZNF579	1	8	8	3	0	0	0	8	0	17.3	17.3	17.3	60.509	3.3219E-46	3.0617	0.72722	214.83	17.911	4.5598	231.56	NaN	NaN	NaN	NaN	NaN	NaN	NaN	NaN	NaN	NaN	NaN	NaN	3.0841	4.0816	15.015	NaN	NaN	NaN	3198	62;722;7599;9293;12321;24700;27835;30549	True;True;True;True;True;True;True;True	78;905;9624;11772;15504;31800;35806;39289	399;6117;6118;6119;60397;60398;60399;60400;60401;60402;60403;60404;60405;60406;72492;72493;95508;95509;196457;196458;196459;196460;223008;223009;223010;223011;223012;223013;249668;249669;249670;249671;249672;249673;249674;249675;249676;249677;249678;249679;249680;249681	586;9057;9058;9059;88736;88737;88738;88739;88740;88741;88742;88743;88744;88745;106150;106151;106152;140109;140110;285870;285871;285872;285873;323001;323002;323003;323004;323005;323006;362385;362386;362387;362388;362389;362390;362391;362392;362393;362394;362395;362396;362397;362398	586;9058;88745;106150;140109;285872;323001;362390
O00488;A9J4F5	Zinc finger protein 593	ZNF593	2	2	2	0	0	0	0	0	2	28.4	28.4	28.4	15.199	4.5251E-06	NaN	NaN	NaN	NaN	NaN	NaN	NaN	NaN	NaN	NaN	NaN	NaN	NaN	NaN	NaN	NaN	NaN	NaN	NaN	NaN	NaN	NaN	NaN	NaN	1514	16714;23593	True;True	21085;30343	132721;189047	195725;275730	195725;275730
Q86UK7;Q86UK7-2;Q86UK7-3	Zinc finger protein 598	ZNF598	3	1	1	0	1	0	1	0	1	1.5	1.5	1.5	98.636	4.764E-09	NaN	NaN	NaN	NaN	NaN	NaN	NaN	NaN	NaN	NaN	NaN	NaN	NaN	NaN	NaN	NaN	NaN	NaN	NaN	NaN	NaN	NaN	NaN	NaN	3105	30304	True	38991	247571;247572;247573	359259;359260;359261	359259
Q969S3	Zinc finger protein 622	ZNF622	1	6	6	1	1	0	2	1	3	18.2	18.2	18.2	54.271	8.5958E-59	NaN	NaN	NaN	NaN	NaN	NaN	0.69114	0.89865	13.385	0.78787	0.91857	28.524	NaN	NaN	NaN	0.80073	0.98484	45.45	NaN	NaN	NaN	0.89582	1.2407	6.1826	3325	3947;10914;22413;23201;24363;29815	True;True;True;True;True;True	5058;13771;13772;28744;29869;31407;38356	32113;32114;32115;32116;32117;32118;84748;84749;179381;187068;194903;241340	47998;47999;48000;48001;48002;48003;48004;48005;124533;124534;124535;124536;262336;273152;283591;349282	47998;124533;262336;273152;283591;349282	5877;5878	3802	133;134	39
Q14966;Q14966-5;Q14966-3;E7EUZ3;Q14966-4;F5H6M8	Zinc finger protein 638	ZNF638	6	7	7	1	7	0	2	0	0	5.3	5.3	5.3	220.62	6.1542E-39	NaN	NaN	NaN	NaN	NaN	NaN	0.84111	1.0909	24.703	0.83354	0.96138	35.309	NaN	NaN	NaN	0.78922	0.96328	14.624	NaN	NaN	NaN	NaN	NaN	NaN	2768	3020;5281;7234;13017;27070;27417;29078	True;True;True;True;True;True;True	3904;6730;9165;16380;34813;35255;37408	25002;42442;57972;101884;217005;217006;219835;219836;234417;234418	37165;62627;62628;85317;149468;314214;314215;318246;318247;318248;318249;339332;339333;339334	37165;62628;85317;149468;314214;318246;339334
Q9H582;Q9H582-2;F5GWV4;Q9H582-3;C9JFB1;F5H7T9	Zinc finger protein 644	ZNF644	6	18	18	14	0	1	0	13	0	17.6	17.6	17.6	149.56	4.4055E-81	22.93	0.94008	88.819	11.468	0.4126	106.88	NaN	NaN	NaN	NaN	NaN	NaN	NaN	NaN	NaN	NaN	NaN	NaN	0.35049	0.4523	33.052	NaN	NaN	NaN	3644	1148;2687;7700;12300;12733;13458;15938;16666;21423;21547;21678;21905;22846;25412;27804;27887;29603;30847	True;True;True;True;True;True;True;True;True;True;True;True;True;True;True;True;True;True	1452;3494;9742;15480;16032;16929;20095;21020;21021;27266;27267;27478;27712;28053;29371;29372;32698;35763;35871;35872;38079;39698	9931;9932;9933;9934;9935;9936;9937;22677;22678;60980;60981;60982;60983;95387;99546;99547;99548;99549;99550;105486;105487;105488;105489;125789;132040;132041;132042;132043;132044;132045;132046;132047;132048;132049;132050;132051;132052;132053;132054;132055;132056;132057;132058;132059;170177;170178;170179;171218;171219;171220;171221;173031;174710;174711;174712;183603;183604;183605;183606;183607;183608;183609;183610;183611;201982;222785;222786;222787;222788;222789;223436;223437;223438;223439;223440;223441;223442;223443;223444;223445;239248;239249;239250;239251;239252;239253;239254;253209	14672;14673;14674;14675;14676;14677;14678;33668;33669;89504;89505;89506;89507;139923;145956;145957;145958;145959;145960;155130;155131;155132;155133;185571;194706;194707;194708;194709;194710;194711;194712;194713;194714;194715;194716;194717;194718;194719;194720;194721;194722;194723;194724;194725;194726;194727;194728;249564;249565;249566;249567;250930;250931;250932;250933;253396;255821;255822;255823;268360;268361;268362;268363;268364;268365;268366;268367;268368;268369;268370;268371;268372;268373;293499;322670;322671;322672;322673;322674;322675;323713;323714;323715;323716;323717;323718;323719;323720;323721;323722;323723;346111;346112;346113;346114;346115;346116;346117;346118;367586	14673;33669;89507;139923;145956;155133;185571;194716;249565;250932;253396;255822;268360;293499;322672;323716;346111;367586	2366;6004;6005	3990;3991;3992	1120;1166;1167	320;1248;1300
O15015;O15015-2;C9J3L0	Zinc finger protein 646	ZNF646	3	29	29	6	0	0	0	29	0	16.5	16.5	16.5	200.76	3.5324E-129	1.1399	0.14559	76.091	5.1847	0.34573	129.02	NaN	NaN	NaN	NaN	NaN	NaN	NaN	NaN	NaN	NaN	NaN	NaN	2.9341	4.022	18.717	NaN	NaN	NaN	1551	891;1198;2370;3655;3746;6049;6099;6135;6936;6947;6948;7611;10349;11234;11553;12016;12017;12128;12137;12186;12203;12585;18750;19540;23977;24761;26503;27737;30156	True;True;True;True;True;True;True;True;True;True;True;True;True;True;True;True;True;True;True;True;True;True;True;True;True;True;True;True;True	1129;1508;1509;3084;4698;4814;7675;7733;7777;8765;8778;8779;9637;13099;13100;14172;14560;15126;15127;15264;15274;15332;15356;15836;23565;24624;30877;31886;34091;35678;38794	7598;10177;10178;10179;10180;10181;20160;30226;30942;47880;47881;47882;47883;47884;48139;48140;48432;55202;55203;55271;55272;55273;55274;60439;60440;80696;80697;80698;80699;86976;86977;86978;86979;89204;89205;92828;92829;92830;92831;92832;92833;92834;92835;92836;92837;92838;92839;92840;92841;92842;92843;92844;93540;93603;93604;93605;94109;94110;94111;94112;94113;94114;94115;94220;94221;94222;94223;97867;97868;148314;148315;148316;148317;148318;148319;148320;148321;148322;154866;154867;154868;154869;192003;192004;192005;192006;196924;196925;196926;196927;196928;196929;196930;211567;222292;222293;222294;245781	11147;15043;15044;15045;15046;15047;30195;45226;46362;70433;70434;70435;70436;70437;70438;70805;70806;71227;81499;81500;81603;81604;81605;81606;88796;88797;118370;118371;118372;118373;127775;127776;127777;127778;130834;130835;136344;136345;136346;136347;136348;136349;136350;136351;136352;136353;136354;136355;136356;136357;136358;136359;136360;137313;137406;137407;137408;138134;138135;138136;138137;138138;138139;138140;138289;138290;138291;138292;143513;143514;218575;218576;218577;218578;218579;218580;218581;218582;218583;227837;227838;227839;227840;279425;279426;279427;279428;286572;286573;286574;286575;286576;286577;286578;306601;321957;321958;321959;356324	11147;15043;30195;45226;46362;70435;70806;71227;81500;81603;81605;88797;118373;127776;130834;136354;136358;137313;137408;138136;138289;143513;218577;227837;279426;286578;306601;321959;356324	3603	1255;1256;1257;1258;1259	1638	279;611;656;659;1243
Q96K58;F5H7E7	Zinc finger protein 668	ZNF668	2	1	1	0	0	0	0	1	0	4.4	4.4	4.4	67.889	0.0131	NaN	NaN	NaN	NaN	NaN	NaN	NaN	NaN	NaN	NaN	NaN	NaN	NaN	NaN	NaN	NaN	NaN	NaN	NaN	NaN	NaN	NaN	NaN	NaN	1281	28063	True	36101	225057	326066	326066		1002;1003		598;613
Q8N1G0;F8WCX2;Q8N1G0-2;H0Y5I5	Zinc finger protein 687	ZNF687	4	11	11	9	0	3	0	5	0	13.7	13.7	13.7	129.53	5.7976E-50	13.443	1.5892	237.58	11.079	0.88173	322.15	NaN	NaN	NaN	NaN	NaN	NaN	NaN	NaN	NaN	NaN	NaN	NaN	0.5148	0.67619	32.318	NaN	NaN	NaN	3169	2543;10478;11736;20025;23132;26881;27483;28978;29505;31439;32430	True;True;True;True;True;True;True;True;True;True;True	3317;13256;14786;25233;29758;29759;34575;35343;37280;37281;37960;40468;41718	21648;21649;21650;21651;21652;21653;81709;90561;158225;158226;185710;185711;185712;185713;185714;185715;185716;185717;185718;185719;185720;185721;185722;214954;220290;233623;233624;233625;233626;238590;238591;238592;238593;238594;238595;258296;258297;258298;267027;267028	32238;32239;32240;32241;32242;32243;119872;132737;232379;232380;271437;271438;271439;271440;271441;271442;271443;271444;271445;271446;271447;271448;271449;271450;271451;311302;318971;318972;338290;338291;338292;338293;345258;345259;345260;345261;345262;345263;375035;375036;375037;387399;387400	32243;119872;132737;232380;271444;311302;318971;338290;345262;375036;387399	2239;5777;5778	3700;3701;3702	447;466;494	415;472;1126
P51815	Zinc finger protein 75D	ZNF75D	1	1	1	0	0	1	0	0	0	2.4	2.4	2.4	59.297	0.018345	NaN	NaN	NaN	NaN	NaN	NaN	NaN	NaN	NaN	NaN	NaN	NaN	NaN	NaN	NaN	NaN	NaN	NaN	NaN	NaN	NaN	NaN	NaN	NaN	2348	31204	True	40141	256318	372239	372239	4992		184
Q9ULD5-2;Q9ULD5;Q9ULD5-3;E9PEH4	Zinc finger protein 777	ZNF777	4	6	6	6	0	0	0	2	0	9.9	9.9	9.9	93.761	4.8939E-17	2.7783	0.29031	158.9	3.9152	0.18582	170.23	NaN	NaN	NaN	NaN	NaN	NaN	NaN	NaN	NaN	NaN	NaN	NaN	NaN	NaN	NaN	NaN	NaN	NaN	3913	5063;7487;7815;11192;26842;27497	True;True;True;True;True;True	6463;6464;9478;9882;14127;34533;34534;35360	40821;40822;40823;40824;40825;40826;40827;59603;59604;61771;86774;214824;214825;214826;214827;214828;220412	60420;60421;60422;60423;60424;60425;60426;87563;87564;90852;127512;311134;311135;311136;311137;311138;319172	60425;87563;90852;127512;311136;319172	6104;6105	4125;4126;4127	16;167	324;334;337
Q2TB10;C9JHX9	Zinc finger protein 800	ZNF800	2	3	3	3	0	0	0	1	0	7.4	7.4	7.4	75.235	6.1199E-06	2.9382	0.52466	155.88	3.2293	0.84499	262.11	NaN	NaN	NaN	NaN	NaN	NaN	NaN	NaN	NaN	NaN	NaN	NaN	1.6664	2.266	6.3187	NaN	NaN	NaN	2867	4916;15985;17184	True;True;True	6280;20154;21659	39687;39688;39689;39690;39691;39692;39693;126176;126177;136078	58819;58820;58821;58822;58823;58824;58825;186156;186157;200429	58824;186157;200429
Q17R98;Q17R98-3;G5E9Z1;E7ESI8;Q17R98-2	Zinc finger protein 827	ZNF827	5	1	1	1	0	0	0	1	0	1.1	1.1	1.1	119.16	0.0014037	NaN	NaN	NaN	NaN	NaN	NaN	NaN	NaN	NaN	NaN	NaN	NaN	NaN	NaN	NaN	NaN	NaN	NaN	NaN	NaN	NaN	NaN	NaN	NaN	931	20914	True	26362	165550;165551	243154;243155	243155		728		731
Q9NWK9;B4DP13	Box C/D snoRNA protein 1	ZNHIT6	2	9	9	4	0	0	1	9	0	21.9	21.9	21.9	53.918	1.2963E-51	NaN	NaN	NaN	NaN	NaN	NaN	NaN	NaN	NaN	NaN	NaN	NaN	NaN	NaN	NaN	NaN	NaN	NaN	0.47196	0.61375	45.014	NaN	NaN	NaN	329	4211;13242;19579;21040;26073;27352;28176;30672;33694	True;True;True;True;True;True;True;True;True	5362;16654;24678;26592;33508;35172;36246;39452;43280	34233;34234;34235;34236;34237;34238;103510;103511;155048;155049;155050;155051;167039;167040;207738;219343;226065;226066;226067;226068;226069;251455;251456;251457;251458;251459;251460;251461;251462;276079;276080;276081;276082	50882;50883;50884;50885;50886;50887;151898;151899;228077;228078;228079;228080;245265;245266;301438;317562;327602;327603;327604;327605;327606;364949;364950;364951;364952;364953;364954;364955;364956;364957;400363;400364;400365;400366	50884;151899;228080;245265;301438;317562;327606;364953;400365		262;263		1;410
O95218;O95218-2	Zinc finger Ran-binding domain-containing protein 2	ZRANB2	2	2	2	0	0	0	2	0	1	5.2	5.2	5.2	37.404	0.00015365	NaN	NaN	NaN	NaN	NaN	NaN	NaN	NaN	NaN	NaN	NaN	NaN	NaN	NaN	NaN	0.88976	1.1044	26.4	NaN	NaN	NaN	NaN	NaN	NaN	1741	1098;3054	True;True	1393;3945	9590;25562;25563	14113;14114;14115;38268;38269;38270	14115;38269
P10073	Zinc finger and SCAN domain-containing protein 22	ZSCAN22	1	1	1	0	0	0	0	1	0	3.9	3.9	3.9	54.56	0.00023403	NaN	NaN	NaN	NaN	NaN	NaN	NaN	NaN	NaN	NaN	NaN	NaN	NaN	NaN	NaN	NaN	NaN	NaN	2.2023	3.0804	18.735	NaN	NaN	NaN	1900	25400	True	32685	201847;201848	293311;293312	293311
Q6NSZ9;Q6NSZ9-2;Q6NSZ9-4;C9K079;Q6NSZ9-3	Zinc finger and SCAN domain-containing protein 25	ZSCAN25	5	4	4	2	0	0	0	4	0	10.3	10.3	10.3	61.474	2.6665E-11	NaN	NaN	NaN	NaN	NaN	NaN	NaN	NaN	NaN	NaN	NaN	NaN	NaN	NaN	NaN	NaN	NaN	NaN	2.0851	2.7331	27.471	NaN	NaN	NaN	2998	968;1535;9902;33466	True;True;True;True	1234;1235;1960;1961;12538;42998	8565;8566;8567;8568;8569;12750;12751;12752;12753;12754;12755;12756;12757;12758;12759;77399;274648	12572;12573;12574;12575;12576;18886;18887;18888;18889;18890;18891;18892;18893;18894;18895;113381;398239	12573;18886;113381;398239		3562		116
Q9H7M6;E7ERX2	Zinc finger SWIM domain-containing protein 4	ZSWIM4	2	1	1	1	1	1	1	0	1	0.7	0.7	0.7	110.14	0.014472	NaN	NaN	NaN	NaN	NaN	NaN	NaN	NaN	NaN	NaN	NaN	NaN	NaN	NaN	NaN	NaN	NaN	NaN	NaN	NaN	NaN	NaN	NaN	NaN	925	20646	True	26014	163844;163845;163846;163847;163848;163849;163850;163851;163852;163853;163854;163855;163856;163857;163858	240704;240705;240706;240707;240708;240709;240710;240711;240712;240713;240714;240715;240716;240717;240718;240719;240720;240721;240722	240711	3278		513
O43264;A1A528;F5H3C1	Centromere/kinetochore protein zw10 homolog	ZW10	3	10	10	1	8	0	8	1	7	14.9	14.9	14.9	88.828	8.9456E-65	NaN	NaN	NaN	NaN	NaN	NaN	0.6976	0.90618	13.696	0.86093	0.9637	14.208	NaN	NaN	NaN	0.86055	1.0654	40.767	0.44399	0.64467	20.499	0.73554	1.0317	52.004	1594	2064;2592;2593;4323;4989;14326;14841;19875;20548;22493	True;True;True;True;True;True;True;True;True;True	2670;2671;2672;3379;3380;5492;6373;18065;18740;25052;25883;28847	17619;17620;17621;17622;17623;21908;21909;21910;21911;21912;21913;21914;21915;21916;21917;21918;21919;21920;21921;21922;21923;21924;21925;21926;21927;34902;34903;40230;40231;40232;113839;113840;113841;117958;117959;117960;117961;157183;157184;157185;162910;162911;179951;179952	26388;26389;26390;26391;26392;26393;26394;32581;32582;32583;32584;32585;32586;32587;32588;32589;32590;32591;32592;32593;32594;32595;32596;32597;32598;32599;32600;32601;32602;32603;32604;32605;32606;32607;32608;32609;32610;51891;51892;59594;59595;59596;59597;59598;59599;59600;59601;167459;167460;167461;167462;167463;173343;173344;173345;173346;230881;230882;230883;230884;239375;239376;263196;263197	26391;32606;32610;51892;59597;167459;173344;230881;239375;263197	823	1300	658	653
Q9H900;Q9H900-2	Protein zwilch homolog	ZWILCH	2	2	2	0	0	0	1	0	2	8.3	8.3	8.3	67.213	6.6382E-06	NaN	NaN	NaN	NaN	NaN	NaN	NaN	NaN	NaN	NaN	NaN	NaN	NaN	NaN	NaN	NaN	NaN	NaN	NaN	NaN	NaN	0.63225	0.88927	1.1763	3661	9018;31599	True;True	11406;40678	70745;70746;259596	103463;103464;103465;103466;103467;376938	103467;376938
Q15942;H0Y2Y8;B4DQX7;C9IZ41;B4DQR8;C9JJK5	Zyxin	ZYX	6	11	11	0	5	0	5	0	9	27.1	27.1	27.1	61.277	5.7433E-113	NaN	NaN	NaN	NaN	NaN	NaN	0.80538	1.0244	9.1709	0.85474	0.99252	20.024	NaN	NaN	NaN	1.0241	1.2648	30.223	NaN	NaN	NaN	0.67585	0.93531	8.7596	2839	8704;9484;9491;11296;17629;23652;23653;26452;31489;31960;31961	True;True;True;True;True;True;True;True;True;True;True	11018;12024;12033;14248;22208;22209;30411;30412;34027;40537;41128;41129	67959;73869;73917;73918;73919;87394;87395;139901;139902;139903;189233;189234;189235;189236;189237;189238;211250;211251;211252;211253;211254;211255;211256;211257;258635;258636;258637;262474;262475;262476	99549;108073;108135;108136;108137;108138;128382;128383;128384;205941;205942;205943;205944;275959;275960;275961;275962;275963;275964;275965;275966;275967;275968;306158;306159;306160;306161;306162;306163;306164;306165;306166;306167;306168;306169;306170;306171;375572;375573;375574;375575;375576;380826;380827;380828;380829	99549;108073;108135;128384;205941;275963;275966;306169;375573;380826;380829	5604		310
Q8IYH5;Q8IYH5-2;Q8IYH5-3;Q8IYH5-4	ZZ-type zinc finger-containing protein 3	ZZZ3	4	4	4	4	0	0	0	1	0	4.5	4.5	4.5	102.02	6.7887E-09	NaN	NaN	NaN	NaN	NaN	NaN	NaN	NaN	NaN	NaN	NaN	NaN	NaN	NaN	NaN	NaN	NaN	NaN	NaN	NaN	NaN	NaN	NaN	NaN	3158	17204;18810;19108;26580	True;True;True;True	21685;23647;24064;34186	136270;148816;148817;148818;151665;212141	200661;219355;219356;219357;223176;307369	200661;219356;223176;307369
B4DH52;Q86UP8;G8JLD9;Q86UP8-3			4	69	2	63	15	41	28	64	32	67.5	67.5	1.5	111.91	0	8.7632	1.4093	80.808	24.415	3.3052	87.586	0.78903	1.043	70.114	0.93738	1.1117	51.853	0.76348	0.96298	19.022	0.86969	1.0607	23.274	0.82421	1.097	14.064	0.62565	0.89138	20.901	275	1114;2116;2117;2318;2319;3735;4808;5788;5789;6126;7519;8254;8310;8450;8630;11354;11452;12088;12500;13719;13890;14319;14888;15448;15465;15597;15663;15688;15910;15968;15969;16084;16085;16298;21407;21628;21631;21632;21681;21751;23391;23667;23671;23948;24136;24137;24382;24536;24537;24545;24595;24597;25710;26459;26545;26552;26999;27059;27720;28723;28883;29332;30142;31405;31555;31565;31681;32807;32808	True;True;True;True;True;True;True;True;True;True;True;True;True;True;True;True;True;True;True;True;True;True;True;True;True;True;True;True;True;True;True;True;True;True;True;True;True;True;True;True;True;True;True;True;True;True;True;True;True;True;True;True;True;True;True;True;True;True;True;True;True;True;True;True;True;True;True;True;True	1410;2756;2757;2758;2759;2760;3019;3020;3021;4800;6153;6154;6155;7345;7346;7347;7767;7768;9524;9525;9526;10444;10517;10518;10690;10691;10692;10921;10922;14316;14317;14443;15211;15212;15723;15724;17256;17257;17485;18054;18055;18056;18797;18798;18799;19506;19525;19526;19674;19675;19754;19755;19756;19757;19790;20049;20050;20132;20133;20134;20135;20275;20276;20277;20278;20279;20532;20533;27241;27242;27622;27623;27628;27629;27630;27631;27718;27719;27720;27849;27850;30098;30099;30100;30428;30432;30831;30832;30833;31110;31111;31112;31113;31428;31606;31607;31608;31616;31673;31676;33054;34035;34036;34140;34150;34721;34722;34800;35652;35653;36952;37155;37156;37157;37158;37732;38772;38773;38774;40424;40425;40620;40621;40622;40623;40637;40778;40779;42166;42167	9679;9680;9681;9682;9683;9684;9685;9686;9687;9688;9689;9690;9691;9692;9693;9694;9695;9696;9697;9698;9699;9700;9701;9702;9703;9704;9705;9706;9707;9708;9709;17952;17953;17954;17955;17956;17957;17958;17959;17960;17961;17962;17963;17964;17965;17966;17967;17968;17969;17970;17971;17972;17973;17974;17975;17976;17977;17978;17979;17980;17981;17982;17983;17984;17985;17986;17987;17988;17989;17990;17991;17992;17993;17994;17995;17996;17997;17998;17999;18000;18001;18002;18003;18004;18005;18006;18007;18008;18009;18010;18011;18012;18013;18014;18015;18016;18017;18018;18019;18020;18021;18022;18023;18024;18025;18026;18027;18028;18029;18030;18031;18032;18033;18034;18035;18036;18037;18038;19850;19851;19852;19853;19854;19855;19856;19857;19858;19859;19860;19861;19862;19863;19864;19865;19866;19867;19868;19869;19870;19871;19872;19873;19874;19875;19876;19877;19878;19879;19880;19881;19882;19883;19884;19885;19886;19887;19888;19889;19890;19891;19892;19893;19894;19895;19896;19897;19898;19899;19900;19901;19902;19903;19904;19905;19906;19907;19908;19909;19910;19911;19912;19913;19914;19915;19916;19917;19918;19919;19920;30872;38920;38921;38922;38923;38924;38925;38926;38927;38928;38929;38930;38931;38932;38933;38934;38935;38936;38937;38938;38939;38940;38941;38942;38943;38944;38945;38946;38947;38948;38949;38950;38951;38952;38953;38954;38955;38956;38957;38958;38959;38960;38961;38962;38963;38964;38965;38966;38967;38968;38969;38970;38971;38972;38973;38974;38975;38976;38977;38978;38979;38980;38981;38982;38983;38984;38985;38986;38987;38988;38989;38990;38991;38992;38993;38994;38995;38996;38997;38998;38999;39000;39001;39002;39003;39004;39005;39006;39007;39008;39009;39010;39011;39012;39013;39014;39015;39016;39017;39018;39019;39020;39021;39022;39023;39024;39025;39026;39027;39028;39029;39030;39031;39032;39033;39034;39035;39036;39037;39038;39039;39040;39041;39042;39043;39044;39045;39046;39047;39048;39049;39050;39051;39052;39053;39054;39055;39056;39057;39058;39059;39060;39061;39062;39063;39064;39065;39066;39067;39068;39069;39070;39071;39072;39073;39074;39075;39076;39077;39078;39079;39080;39081;39082;39083;39084;39085;39086;39087;39088;39089;39090;39091;39092;39093;39094;39095;39096;39097;39098;39099;39100;39101;39102;39103;39104;39105;39106;39107;39108;39109;39110;39111;39112;39113;39114;39115;39116;39117;39118;39119;39120;39121;39122;39123;39124;39125;39126;39127;39128;39129;39130;39131;39132;39133;45966;45967;45968;45969;45970;45971;45972;45973;45974;45975;45976;45977;45978;45979;45980;45981;45982;45983;45984;45985;45986;45987;45988;45989;45990;45991;45992;45993;45994;45995;45996;45997;45998;45999;46000;46001;46002;46003;46004;46005;46006;46007;46008;46009;46010;46011;46012;46013;46014;46015;46016;46017;46018;46019;46020;46021;46022;46023;46024;46025;46026;46027;46028;46029;46030;46031;46032;46033;46034;46035;46036;46037;46038;46039;46040;46041;46042;46043;46044;46045;46046;46047;46048;46049;46050;46051;46052;46053;46054;46055;46056;46057;46058;46059;46060;46061;46062;46063;46064;46065;46066;46067;46068;46069;46070;46071;46072;46073;46074;46075;46076;46077;46078;46079;46080;46081;46082;46083;46084;46085;46086;46087;46088;48360;48361;48362;48363;48364;48365;48366;48367;48368;48369;48370;48371;48372;48373;48374;48375;48376;48377;48378;48379;48380;48381;48382;48383;59923;59924;59925;59926;59927;59928;59929;59930;59931;59932;59933;59934;59935;59936;59937;59938;59939;59940;59941;59942;59943;59944;59945;59946;59947;59948;59949;59950;59951;59952;59953;59954;59955;59956;59957;59958;59959;59960;59961;59962;59963;59964;59965;59966;59967;59968;59969;59970;59971;59972;59973;59974;59975;59976;59977;59978;59979;59980;59981;59982;59983;59984;59985;59986;59987;59988;59989;59990;59991;59992;59993;59994;59995;59996;59997;59998;59999;60000;60001;60002;60003;60004;60005;60006;60007;60008;60009;60010;60011;60012;60013;60014;60015;60016;60017;60018;60019;60020;60021;60022;60023;60024;60025;60026;60027;64599;64600;64601;64602;64603;64604;64605;64606;64607;64608;64609;64610;64611;64612;64613;64614;64615;64616;64617;64618;64619;64620;64621;64622;64623;64624;64625;64626;64627;64628;64629;64630;64631;64632;64633;64977;64978;64979;64980;64981;64982;64983;64984;64985;64986;64987;64988;64989;64990;64991;64992;64993;64994;64995;64996;64997;64998;64999;65000;65001;65002;65003;65004;65005;65006;65007;65008;65009;65010;65011;65012;65013;65014;65015;65016;65017;65018;65019;65020;65021;65022;65023;65024;65025;65026;65027;65028;65029;65030;65031;65032;65033;65034;65035;65036;65037;65038;65039;65040;65041;65042;65043;65044;65045;65046;65047;65048;65049;65050;65051;65052;65053;65958;65959;65960;65961;65962;65963;65964;65965;65966;65967;65968;65969;65970;65971;65972;65973;65974;65975;65976;65977;65978;65979;65980;65981;65982;65983;65984;65985;65986;65987;65988;65989;65990;65991;65992;65993;65994;65995;65996;65997;65998;65999;66000;66001;66002;66003;66004;66005;66006;66007;66008;66009;66010;66011;66012;66013;66014;66015;66016;66017;66018;66019;66020;66021;66022;66023;66024;66025;66026;66027;66028;66029;66030;66031;66032;66033;66034;66035;66036;66037;66038;66039;66040;66041;66042;66043;66044;66045;66046;66047;66048;66049;66050;66051;66052;66053;66054;66055;66056;66057;66058;66059;66060;66061;66062;66063;66064;66065;66066;66067;66068;66069;66070;66071;66072;66073;66074;66075;66076;66077;66078;66079;66080;66081;66082;66083;66084;66085;66086;66087;66088;66089;66090;66091;66092;66093;66094;66095;66096;66097;66098;67396;67397;67398;67399;67400;67401;67402;67403;67404;67405;67406;67407;67408;67409;67410;67411;67412;67413;67414;67415;67416;67417;67418;67419;67420;67421;67422;67423;67424;67425;67426;67427;67428;67429;67430;67431;67432;67433;67434;67435;67436;87774;87775;87776;87777;87778;87779;87780;87781;87782;87783;87784;87785;87786;87787;87788;87789;87790;87791;87792;87793;87794;87795;87796;87797;87798;87799;87800;87801;87802;87803;87804;87805;87806;87807;87808;87809;87810;87811;87812;88431;93282;93283;93284;93285;93286;93287;93288;93289;93290;93291;93292;93293;93294;93295;93296;93297;93298;93299;93300;93301;93302;93303;93304;93305;93306;93307;93308;93309;93310;93311;93312;93313;93314;96835;96836;96837;96838;96839;96840;96841;96842;96843;96844;96845;96846;96847;96848;96849;96850;96851;96852;96853;96854;96855;96856;96857;96858;96859;96860;96861;96862;96863;96864;96865;96866;96867;96868;96869;96870;96871;96872;96873;96874;96875;96876;96877;96878;96879;96880;96881;96882;96883;96884;96885;96886;96887;96888;96889;96890;96891;96892;96893;96894;96895;96896;96897;96898;96899;96900;96901;96902;96903;96904;96905;96906;96907;96908;96909;96910;96911;96912;107970;107971;107972;107973;107974;107975;107976;107977;107978;107979;107980;107981;107982;107983;107984;107985;107986;107987;107988;107989;107990;107991;107992;107993;107994;107995;110704;110705;110706;110707;110708;110709;110710;110711;110712;110713;110714;110715;110716;110717;110718;110719;110720;110721;110722;110723;110724;110725;110726;110727;110728;110729;110730;110731;110732;110733;110734;110735;110736;110737;110738;110739;110740;110741;110742;110743;110744;110745;110746;113765;113766;113767;113768;113769;113770;113771;113772;113773;113774;113775;113776;113777;113778;113779;113780;113781;113782;113783;113784;113785;113786;113787;113788;113789;113790;113791;118220;118221;118222;118223;118224;118225;118226;118227;118228;118229;118230;118231;118232;118233;118234;118235;118236;118237;118238;118239;118240;118241;118242;118243;118244;118245;118246;118247;122635;122636;122637;122638;122639;122640;122641;122642;122643;122644;122645;122646;122647;122648;122649;122650;122651;122652;122653;122654;122655;122656;122657;122658;122659;122660;122743;122744;122745;122746;122747;122748;122749;122750;122751;122752;122753;122754;122755;122756;122757;122758;122759;122760;122761;122762;122763;122764;122765;122766;122767;122768;122769;122770;122771;122772;122773;122774;122775;122776;122777;122778;122779;122780;122781;122782;122783;122784;122785;122786;122787;122788;122789;122790;122791;122792;122793;122794;122795;122796;122797;122798;122799;122800;122801;122802;123549;123550;123551;123552;123553;123554;123555;123556;123557;123558;123559;123560;123561;123562;123563;123564;123565;123566;123567;123568;123569;123570;123571;123572;123573;123574;123575;123576;123577;123578;123579;123580;123581;123582;123583;123584;123585;123586;123587;123588;123589;123590;123591;123592;123593;123594;123595;124037;124038;124039;124040;124041;124042;124043;124044;124045;124046;124047;124048;124049;124050;124051;124052;124053;124054;124055;124056;124057;124058;124059;124060;124061;124062;124063;124064;124065;124066;124067;124068;124069;124070;124071;124072;124073;124074;124075;124076;124077;124078;124079;124080;124081;124082;124083;124084;124085;124086;124087;124088;124089;124090;124262;124263;124264;125587;125588;125589;125921;125922;125923;125924;125925;125926;125927;125928;125929;125930;125931;125932;125933;125934;125935;125936;125937;125938;125939;125940;125941;125942;125943;125944;125945;125946;125947;125948;125949;125950;125951;125952;125953;125954;125955;125956;125957;125958;125959;125960;125961;125962;125963;125964;125965;125966;125967;125968;125969;125970;125971;125972;125973;125974;125975;125976;125977;125978;125979;125980;125981;125982;125983;125984;125985;125986;125987;125988;125989;125990;125991;125992;125993;125994;125995;125996;125997;125998;125999;126000;126001;126002;126003;126004;126005;126006;126007;126008;126009;126010;126011;126012;126013;126014;126015;126016;126017;126018;126019;126020;126021;126022;126023;126024;126025;126026;126027;126028;126029;126030;126031;126032;126033;126034;126035;126036;126037;126038;126039;126040;126041;126042;126043;126044;126045;126046;126047;126048;126049;126050;126051;126052;126053;126054;126055;126056;126057;126058;126059;126060;126061;126062;126063;126064;126065;126066;126067;126068;126069;126070;126071;126072;126073;126074;126075;126076;126077;126078;126079;126080;126081;126082;126083;126084;126085;126086;126087;126088;126089;126090;126091;126092;126093;126994;126995;126996;126997;126998;126999;127000;127001;127002;127003;127004;127005;127006;127007;127008;127009;127010;127011;127012;127013;127014;127015;127016;127017;127018;127019;127020;127021;127022;127023;127024;127025;127026;127027;127028;127029;127030;127031;127032;127033;127034;127035;127036;127037;127038;127039;127040;127041;127042;127043;127044;127045;127046;127047;127048;127049;127050;127051;127052;127053;127054;127055;127056;127057;127058;127059;127060;127061;127062;127063;127064;127065;127066;127067;127068;127069;127070;127071;127072;127073;127074;127075;127076;127077;127078;127079;127080;127081;127082;127083;127084;127085;127086;127087;127088;127089;127090;127091;127092;127093;127094;127095;127096;127097;127098;127099;127100;127101;127102;127103;127104;127105;127106;127107;127108;127109;127110;128427;128428;128429;128430;128431;128432;128433;128434;128435;128436;128437;128438;128439;128440;170089;170090;170091;170092;170093;170094;170095;170096;170097;170098;170099;170100;170101;170102;170103;170104;170105;172178;172179;172180;172181;172182;172183;172184;172185;172186;172187;172188;172189;172190;172191;172192;172193;172194;172215;172216;172217;172218;172219;172220;172221;172222;172223;172224;172225;172226;172227;172228;172229;172230;172231;172232;172233;172234;172235;172236;172237;172238;172239;172240;172241;172242;172243;172244;172245;172246;172247;172248;172249;172250;172251;172252;172253;172254;172255;172256;172257;172258;172259;172260;172261;172262;172263;172264;172265;172266;172267;172268;172269;172270;172271;172272;172273;172274;172275;172276;172277;172278;172279;172280;172281;172282;172283;172284;172285;172286;172287;172288;172289;172290;172291;172292;172293;172294;172295;172296;172297;172298;172299;172300;172301;172302;172303;172304;172305;172306;172307;172308;172309;172310;172311;172312;172313;172314;172315;172316;172317;172318;172319;172320;172321;172322;172323;172324;172325;172326;172327;172328;172329;172330;172331;172332;172333;172334;172335;172336;172337;172338;172339;172340;172341;172342;172343;172344;172345;172346;172347;172348;172349;172350;172351;172352;172353;172354;172355;172356;172357;172358;172359;172360;172361;172362;172363;172364;172365;172366;172367;172368;172369;172370;172371;172372;172373;172374;172375;172376;172377;172378;172379;172380;172381;172382;172383;172384;172385;172386;172387;172388;172389;172390;172391;172392;172393;172394;172395;172396;172397;172398;172399;172400;172401;172402;172403;172404;172405;172406;172407;172408;172409;172410;172411;172412;172413;172414;172415;172416;172417;172418;173041;173042;173043;173044;173045;173046;173047;173048;173049;173050;173051;173052;173053;173054;173055;173056;173057;173676;173677;173678;173679;173680;173681;173682;173683;173684;173685;173686;173687;173688;173689;173690;173691;173692;173693;173694;173695;173696;173697;173698;173699;173700;173701;173702;173703;173704;173705;173706;173707;173708;173709;173710;173711;173712;173713;173714;173715;173716;173717;173718;173719;173720;173721;173722;173723;173724;173725;173726;173727;173728;188151;188152;188153;188154;188155;188156;188157;188158;188159;188160;188161;188162;188163;188164;188165;188166;188167;188168;188169;188170;189359;189360;189361;189368;191815;191816;191817;191818;191819;191820;193124;193125;193126;193127;193128;193129;193130;193131;193132;193133;193134;193135;193136;193137;193138;193139;193140;193141;193142;193143;193144;193145;193146;193147;193148;193149;193150;193151;193152;193153;194992;194993;194994;194995;194996;194997;194998;194999;195000;195001;195002;195003;195004;195005;195006;195007;195008;195009;195010;195011;195012;195013;195014;195015;195016;195017;195018;195019;195020;195611;195612;195613;195614;195615;195616;195617;195618;195619;195620;195621;195622;195623;195624;195625;195626;195627;195628;195629;195630;195631;195632;195633;195634;195635;195636;195637;195638;195639;195640;195641;195642;195643;195644;195645;195646;195647;195648;195649;195650;195651;195652;195653;195654;195655;195656;195657;195658;195659;195660;195661;195662;195663;195664;195665;195666;195667;195668;195669;195670;195671;195672;195673;195674;195675;195676;195677;195678;195679;195680;195681;195682;195683;195684;195685;195686;195687;195688;195689;195690;195691;195692;195693;195694;195695;195696;195697;195698;195699;195700;195701;195702;195703;195704;195705;195706;195707;195708;195709;195710;195711;195712;195713;195714;195715;195716;195717;195718;195719;195720;195739;195740;195741;195742;195743;195744;195745;195746;195747;195748;195749;195750;195751;195752;195753;195754;195755;195756;195757;195758;195759;195937;195938;195939;195940;195941;195942;195943;195944;195945;195946;195947;195948;195949;195950;195951;195952;195953;195954;195955;195956;195957;195958;195959;195960;195961;195962;195963;195964;195965;195966;195967;195968;195969;195970;195971;195972;195973;195974;195975;195976;195991;195992;195993;195994;195995;195996;195997;195998;195999;196000;196001;196002;196003;196004;196005;196006;196007;196008;196009;196010;196011;196012;196013;196014;196015;204122;204123;204124;204125;204126;204127;204128;204129;204130;204131;204132;204133;204134;204135;204136;204137;204138;204139;204140;204141;204142;211269;211270;211751;211752;211753;211754;211755;211756;211757;211758;211759;211760;211761;211762;211763;211764;211765;211766;211767;211768;211769;211855;211856;211857;211858;211859;211860;211861;211862;211863;211864;211865;211866;211867;211868;211869;211870;211871;211872;211873;211874;211875;211876;211877;211878;211879;216164;216165;216166;216167;216168;216169;216170;216171;216172;216173;216174;216175;216176;216177;216178;216179;216180;216181;216182;216183;216184;216898;216899;216900;216901;216902;216903;216904;216905;216906;216907;216908;216909;216910;216911;216912;216913;216914;216915;216916;216917;216918;216919;216920;216921;216922;216923;216924;216925;216926;216927;216928;216929;216930;216931;216932;216933;216934;216935;216936;216937;222187;222188;222189;222190;222191;222192;222193;222194;222195;222196;231426;231427;231428;231429;231430;231431;231432;231433;231434;231435;231436;231437;231438;231439;231440;232737;232738;232739;232740;232741;232742;232743;232744;232745;232746;232747;232748;232749;232750;232751;232752;232753;232754;232755;232756;232757;232758;232759;232760;232761;232762;232763;232764;232765;232766;232767;232768;232769;232770;232771;232772;232773;232774;232775;232776;232777;232778;232779;232780;232781;232782;232783;232784;232785;232786;232787;232788;232789;232790;232791;232792;232793;232794;232795;232796;232797;232798;232799;232800;232801;232802;232803;232804;232805;232806;232807;232808;232809;232810;232811;232812;232813;232814;232815;232816;232817;232818;232819;232820;232821;232822;232823;232824;232825;232826;232827;232828;232829;232830;232831;232832;232833;232834;232835;232836;232837;232838;232839;232840;232841;232842;232843;232844;232845;232846;232847;232848;232849;232850;232851;232852;232853;232854;232855;232856;232857;232858;232859;232860;232861;232862;232863;232864;232865;232866;232867;232868;232869;232870;232871;232872;232873;232874;232875;232876;232877;232878;236798;236799;236800;236801;236802;236803;236804;245631;245632;245633;245634;245635;245636;245637;245638;245639;245640;245641;245642;245643;245644;245645;245646;245647;245648;245649;245650;245651;245652;245653;245654;245655;245656;245657;245658;245659;245660;245661;258008;258009;258010;258011;258012;258013;258014;258015;258016;258017;258018;258019;258020;258021;258022;258023;258024;258025;258026;258027;258028;258029;258030;258031;258032;258033;258034;258035;258036;258037;259165;259166;259167;259168;259169;259170;259171;259172;259173;259174;259175;259176;259177;259178;259179;259180;259181;259182;259183;259184;259185;259186;259187;259188;259189;259190;259191;259192;259193;259194;259195;259196;259197;259198;259199;259200;259201;259202;259203;259204;259205;259206;259207;259208;259209;259210;259211;259212;259213;259214;259215;259216;259217;259218;259219;259220;259221;259222;259223;259224;259225;259226;259227;259228;259229;259230;259231;259232;259233;259234;259235;259236;259237;259238;259239;259240;259241;259242;259243;259244;259245;259246;259247;259248;259249;259250;259251;259252;259253;259254;259255;259256;259257;259258;259259;259260;259261;259262;259263;259264;259265;259266;259267;259268;259269;259270;259271;259272;259273;259274;259275;259276;259277;259278;259279;259280;259281;259282;259283;259284;259285;259286;259287;259288;259289;259290;259291;259292;259293;259294;259295;259296;259297;259298;259299;259300;259301;259302;259303;259304;259305;259306;259307;259308;259309;259310;259311;259312;259313;259314;259315;259316;259317;259318;259319;259320;259321;259322;259323;259324;259325;259326;259327;259398;259399;259400;259401;259402;259403;259404;259405;259406;259407;259408;259409;259410;259411;259412;259413;259414;259415;259416;259417;259418;260407;260408;260409;260410;260411;260412;260413;260414;260415;260416;260417;260418;260419;260420;260421;260422;260423;260424;260425;260426;260427;260428;260429;260430;260431;260432;260433;260434;260435;260436;260437;260438;260439;260440;260441;260442;260443;260444;260445;260446;260447;260448;260449;260450;260451;260452;260453;260454;260455;260456;260457;260458;260459;260460;260461;260462;260463;269115;269116;269117;269118;269119;269120;269121;269122;269123;269124	14263;14264;14265;14266;14267;14268;14269;14270;14271;14272;14273;14274;14275;14276;14277;14278;14279;14280;14281;14282;14283;14284;14285;14286;14287;14288;14289;14290;14291;14292;14293;14294;14295;14296;14297;14298;14299;14300;14301;14302;14303;14304;14305;14306;14307;14308;14309;14310;14311;14312;14313;14314;14315;14316;14317;14318;14319;14320;14321;14322;26820;26821;26822;26823;26824;26825;26826;26827;26828;26829;26830;26831;26832;26833;26834;26835;26836;26837;26838;26839;26840;26841;26842;26843;26844;26845;26846;26847;26848;26849;26850;26851;26852;26853;26854;26855;26856;26857;26858;26859;26860;26861;26862;26863;26864;26865;26866;26867;26868;26869;26870;26871;26872;26873;26874;26875;26876;26877;26878;26879;26880;26881;26882;26883;26884;26885;26886;26887;26888;26889;26890;26891;26892;26893;26894;26895;26896;26897;26898;26899;26900;26901;26902;26903;26904;26905;26906;26907;26908;26909;26910;26911;26912;26913;26914;26915;26916;26917;26918;26919;26920;26921;26922;26923;26924;26925;26926;26927;26928;26929;26930;26931;26932;26933;26934;26935;26936;26937;26938;26939;26940;26941;26942;26943;26944;26945;26946;26947;26948;26949;26950;26951;26952;26953;26954;26955;26956;26957;26958;26959;26960;26961;26962;26963;26964;26965;26966;26967;26968;26969;29743;29744;29745;29746;29747;29748;29749;29750;29751;29752;29753;29754;29755;29756;29757;29758;29759;29760;29761;29762;29763;29764;29765;29766;29767;29768;29769;29770;29771;29772;29773;29774;29775;29776;29777;29778;29779;29780;29781;29782;29783;29784;29785;29786;29787;29788;29789;29790;29791;29792;29793;29794;29795;29796;29797;29798;29799;29800;29801;29802;29803;29804;29805;29806;29807;29808;29809;29810;29811;29812;29813;29814;29815;29816;29817;29818;29819;29820;29821;29822;29823;29824;29825;29826;29827;29828;29829;29830;29831;29832;29833;29834;46250;57776;57777;57778;57779;57780;57781;57782;57783;57784;57785;57786;57787;57788;57789;57790;57791;57792;57793;57794;57795;57796;57797;57798;57799;57800;57801;57802;57803;57804;57805;57806;57807;57808;57809;57810;57811;57812;57813;57814;57815;57816;57817;57818;57819;57820;57821;57822;57823;57824;57825;57826;57827;57828;57829;57830;57831;57832;57833;57834;57835;57836;57837;57838;57839;57840;57841;57842;57843;57844;57845;57846;57847;57848;57849;57850;57851;57852;57853;57854;57855;57856;57857;57858;57859;57860;57861;57862;57863;57864;57865;57866;57867;57868;57869;57870;57871;57872;57873;57874;57875;57876;57877;57878;57879;57880;57881;57882;57883;57884;57885;57886;57887;57888;57889;57890;57891;57892;57893;57894;57895;57896;57897;57898;57899;57900;57901;57902;57903;57904;57905;57906;57907;57908;57909;57910;57911;57912;57913;57914;57915;57916;57917;57918;57919;57920;57921;57922;57923;57924;57925;57926;57927;57928;57929;57930;57931;57932;57933;57934;57935;57936;57937;57938;57939;57940;57941;57942;57943;57944;57945;57946;57947;57948;57949;57950;57951;57952;57953;57954;57955;57956;57957;57958;57959;57960;57961;57962;57963;57964;57965;57966;57967;57968;57969;57970;57971;57972;57973;57974;57975;57976;57977;57978;57979;57980;57981;57982;57983;57984;57985;57986;57987;57988;57989;57990;57991;57992;57993;57994;57995;57996;57997;57998;57999;58000;58001;58002;58003;58004;58005;58006;58007;58008;58009;58010;58011;58012;58013;58014;58015;58016;58017;58018;58019;58020;58021;58022;58023;58024;58025;58026;58027;58028;58029;58030;58031;58032;58033;58034;58035;67666;67667;67668;67669;67670;67671;67672;67673;67674;67675;67676;67677;67678;67679;67680;67681;67682;67683;67684;67685;67686;67687;67688;67689;67690;67691;67692;67693;67694;67695;67696;67697;67698;67699;67700;67701;67702;67703;67704;67705;67706;67707;67708;67709;67710;67711;67712;67713;67714;67715;67716;67717;67718;67719;67720;67721;67722;67723;67724;67725;67726;67727;67728;67729;67730;67731;67732;67733;67734;67735;67736;67737;67738;67739;67740;67741;67742;67743;67744;67745;67746;67747;67748;67749;67750;67751;67752;67753;67754;67755;67756;67757;67758;67759;67760;67761;67762;67763;67764;67765;67766;67767;67768;67769;67770;67771;67772;67773;67774;67775;67776;67777;67778;67779;67780;67781;67782;67783;67784;67785;67786;67787;67788;67789;67790;67791;67792;67793;67794;67795;67796;67797;67798;67799;67800;67801;67802;67803;67804;67805;67806;67807;67808;67809;67810;67811;67812;67813;67814;67815;67816;67817;67818;67819;67820;67821;67822;67823;67824;67825;67826;67827;67828;67829;71128;71129;71130;71131;71132;71133;71134;71135;71136;71137;71138;71139;71140;71141;71142;71143;71144;71145;71146;71147;71148;71149;71150;71151;71152;71153;71154;71155;71156;71157;71158;71159;88043;88044;88045;88046;88047;88048;88049;88050;88051;88052;88053;88054;88055;88056;88057;88058;88059;88060;88061;88062;88063;88064;88065;88066;88067;88068;88069;88070;88071;88072;88073;88074;88075;88076;88077;88078;88079;88080;88081;88082;88083;88084;88085;88086;88087;88088;88089;88090;88091;88092;88093;88094;88095;88096;88097;88098;88099;88100;88101;88102;88103;88104;88105;88106;88107;88108;88109;88110;88111;88112;88113;88114;88115;88116;88117;88118;88119;88120;88121;88122;88123;88124;88125;88126;88127;88128;88129;88130;88131;88132;88133;88134;88135;88136;88137;88138;88139;88140;88141;88142;88143;88144;88145;88146;88147;88148;88149;88150;88151;88152;88153;88154;88155;88156;88157;88158;88159;88160;88161;88162;88163;88164;88165;88166;88167;88168;88169;88170;88171;88172;88173;88174;88175;88176;88177;88178;88179;88180;88181;88182;88183;88184;88185;88186;88187;88188;88189;88190;88191;88192;88193;88194;88195;88196;88197;88198;88199;88200;88201;88202;88203;94708;94709;94710;94711;94712;94713;94714;94715;94716;94717;94718;94719;94720;94721;94722;94723;94724;94725;94726;94727;94728;94729;94730;94731;94732;94733;94734;94735;94736;94737;94738;94739;94740;94741;94742;94743;94744;94745;94746;94747;94748;94749;94750;94751;94752;94753;94754;94755;94756;94757;94758;94759;94760;94761;94762;94763;94764;95253;95254;95255;95256;95257;95258;95259;95260;95261;95262;95263;95264;95265;95266;95267;95268;95269;95270;95271;95272;95273;95274;95275;95276;95277;95278;95279;95280;95281;95282;95283;95284;95285;95286;95287;95288;95289;95290;95291;95292;95293;95294;95295;95296;95297;95298;95299;95300;95301;95302;95303;95304;95305;95306;95307;95308;95309;95310;95311;95312;95313;95314;95315;95316;95317;95318;95319;95320;95321;95322;95323;95324;95325;95326;95327;95328;95329;95330;95331;95332;95333;95334;95335;95336;95337;95338;95339;95340;95341;95342;95343;95344;95345;95346;95347;95348;95349;95350;95351;95352;95353;95354;95355;95356;95357;95358;95359;95360;95361;95362;95363;95364;95365;95366;95367;95368;95369;95370;95371;95372;95373;95374;95375;95376;95377;95378;95379;95380;96745;96746;96747;96748;96749;96750;96751;96752;96753;96754;96755;96756;96757;96758;96759;96760;96761;96762;96763;96764;96765;96766;96767;96768;96769;96770;96771;96772;96773;96774;96775;96776;96777;96778;96779;96780;96781;96782;96783;96784;96785;96786;96787;96788;96789;96790;96791;96792;96793;96794;96795;96796;96797;96798;96799;96800;96801;96802;96803;96804;96805;96806;96807;96808;96809;96810;96811;96812;96813;96814;96815;96816;96817;96818;96819;96820;96821;96822;96823;96824;96825;96826;96827;96828;96829;96830;96831;96832;96833;96834;96835;96836;96837;96838;96839;96840;96841;96842;96843;96844;96845;96846;96847;96848;96849;96850;96851;96852;96853;96854;96855;96856;96857;96858;96859;96860;96861;96862;96863;96864;96865;96866;96867;96868;96869;96870;96871;96872;96873;96874;96875;96876;96877;96878;96879;96880;96881;96882;96883;96884;96885;96886;96887;96888;96889;96890;96891;96892;96893;96894;96895;96896;96897;96898;96899;96900;96901;96902;96903;96904;96905;96906;96907;96908;96909;96910;96911;96912;96913;96914;96915;96916;96917;96918;96919;96920;98784;98785;98786;98787;98788;98789;98790;98791;98792;98793;98794;98795;98796;98797;98798;98799;98800;98801;98802;98803;98804;98805;98806;98807;98808;98809;98810;98811;98812;98813;98814;98815;98816;98817;98818;98819;98820;98821;98822;98823;98824;98825;98826;98827;98828;98829;98830;98831;98832;98833;98834;98835;98836;98837;98838;98839;98840;98841;98842;128921;128922;128923;128924;128925;128926;128927;128928;128929;128930;128931;128932;128933;128934;128935;128936;128937;128938;128939;128940;128941;128942;128943;128944;128945;128946;128947;128948;128949;128950;128951;128952;128953;128954;128955;128956;128957;128958;128959;128960;128961;128962;128963;129781;136969;136970;136971;136972;136973;136974;136975;136976;136977;136978;136979;136980;136981;136982;136983;136984;136985;136986;136987;136988;136989;136990;136991;136992;136993;136994;136995;136996;136997;136998;136999;137000;137001;137002;137003;137004;137005;137006;137007;142082;142083;142084;142085;142086;142087;142088;142089;142090;142091;142092;142093;142094;142095;142096;142097;142098;142099;142100;142101;142102;142103;142104;142105;142106;142107;142108;142109;142110;142111;142112;142113;142114;142115;142116;142117;142118;142119;142120;142121;142122;142123;142124;142125;142126;142127;142128;142129;142130;142131;142132;142133;142134;142135;142136;142137;142138;142139;142140;142141;142142;142143;142144;142145;142146;142147;142148;142149;142150;142151;142152;142153;142154;142155;142156;142157;142158;142159;142160;142161;142162;142163;142164;142165;142166;142167;142168;142169;142170;142171;142172;142173;142174;142175;142176;142177;158920;158921;158922;158923;158924;158925;158926;158927;158928;158929;158930;158931;158932;158933;158934;158935;158936;158937;158938;158939;158940;158941;158942;158943;158944;158945;158946;158947;158948;158949;158950;158951;158952;158953;158954;162664;162665;162666;162667;162668;162669;162670;162671;162672;162673;162674;162675;162676;162677;162678;162679;162680;162681;162682;162683;162684;162685;162686;162687;162688;162689;162690;162691;162692;162693;162694;162695;162696;162697;162698;162699;162700;162701;162702;162703;162704;162705;162706;162707;162708;162709;162710;162711;162712;162713;162714;162715;162716;162717;162718;162719;162720;162721;162722;162723;162724;162725;162726;167370;167371;167372;167373;167374;167375;167376;167377;167378;167379;167380;167381;167382;167383;167384;167385;167386;167387;167388;167389;167390;167391;167392;167393;167394;167395;167396;167397;167398;173739;173740;173741;173742;173743;173744;173745;173746;173747;173748;173749;173750;173751;173752;173753;173754;173755;173756;173757;173758;173759;173760;173761;173762;173763;173764;173765;173766;173767;173768;173769;173770;173771;173772;173773;173774;173775;180415;180416;180417;180418;180419;180420;180421;180422;180423;180424;180425;180426;180427;180428;180429;180430;180431;180432;180433;180434;180435;180436;180437;180438;180439;180440;180441;180442;180443;180444;180445;180446;180566;180567;180568;180569;180570;180571;180572;180573;180574;180575;180576;180577;180578;180579;180580;180581;180582;180583;180584;180585;180586;180587;180588;180589;180590;180591;180592;180593;180594;180595;180596;180597;180598;180599;180600;180601;180602;180603;180604;180605;180606;180607;180608;180609;180610;180611;180612;180613;180614;180615;180616;180617;180618;180619;180620;180621;180622;180623;180624;180625;180626;180627;180628;180629;180630;180631;180632;180633;180634;180635;180636;180637;180638;180639;180640;180641;180642;180643;180644;180645;181865;181866;181867;181868;181869;181870;181871;181872;181873;181874;181875;181876;181877;181878;181879;181880;181881;181882;181883;181884;181885;181886;181887;181888;181889;181890;181891;181892;181893;181894;181895;181896;181897;181898;181899;181900;181901;181902;181903;181904;181905;181906;181907;181908;181909;181910;181911;181912;181913;181914;181915;181916;181917;181918;181919;181920;181921;181922;181923;181924;181925;181926;181927;181928;181929;181930;181931;182691;182692;182693;182694;182695;182696;182697;182698;182699;182700;182701;182702;182703;182704;182705;182706;182707;182708;182709;182710;182711;182712;182713;182714;182715;182716;182717;182718;182719;182720;182721;182722;182723;182724;182725;182726;182727;182728;182729;182730;182731;182732;182733;182734;182735;182736;182737;182738;182739;182740;182741;182742;182743;182744;182745;182746;182747;182748;182749;182750;182751;182752;182753;182754;182755;182756;182757;182758;182759;182760;182761;182762;182763;182764;182765;182766;182767;182768;183137;183138;183139;185309;185310;185311;185756;185757;185758;185759;185760;185761;185762;185763;185764;185765;185766;185767;185768;185769;185770;185771;185772;185773;185774;185775;185776;185777;185778;185779;185780;185781;185782;185783;185784;185785;185786;185787;185788;185789;185790;185791;185792;185793;185794;185795;185796;185797;185798;185799;185800;185801;185802;185803;185804;185805;185806;185807;185808;185809;185810;185811;185812;185813;185814;185815;185816;185817;185818;185819;185820;185821;185822;185823;185824;185825;185826;185827;185828;185829;185830;185831;185832;185833;185834;185835;185836;185837;185838;185839;185840;185841;185842;185843;185844;185845;185846;185847;185848;185849;185850;185851;185852;185853;185854;185855;185856;185857;185858;185859;185860;185861;185862;185863;185864;185865;185866;185867;185868;185869;185870;185871;185872;185873;185874;185875;185876;185877;185878;185879;185880;185881;185882;185883;185884;185885;185886;185887;185888;185889;185890;185891;185892;185893;185894;185895;185896;185897;185898;185899;185900;185901;185902;185903;185904;185905;185906;185907;185908;185909;185910;185911;185912;185913;185914;185915;185916;185917;185918;185919;185920;185921;185922;185923;185924;185925;185926;185927;185928;185929;185930;185931;185932;185933;185934;185935;185936;185937;185938;185939;185940;185941;185942;185943;185944;185945;185946;185947;185948;185949;185950;185951;185952;185953;185954;185955;185956;185957;185958;185959;185960;185961;185962;185963;185964;185965;185966;185967;185968;185969;185970;185971;185972;185973;185974;185975;185976;185977;185978;185979;185980;185981;185982;185983;185984;185985;185986;185987;185988;185989;185990;185991;185992;185993;185994;185995;185996;185997;185998;185999;186000;186001;186002;186003;186004;186005;186006;186007;186008;186009;186010;186011;186012;186013;186014;186015;186016;186017;187258;187259;187260;187261;187262;187263;187264;187265;187266;187267;187268;187269;187270;187271;187272;187273;187274;187275;187276;187277;187278;187279;187280;187281;187282;187283;187284;187285;187286;187287;187288;187289;187290;187291;187292;187293;187294;187295;187296;187297;187298;187299;187300;187301;187302;187303;187304;187305;187306;187307;187308;187309;187310;187311;187312;187313;187314;187315;187316;187317;187318;187319;187320;187321;187322;187323;187324;187325;187326;187327;187328;187329;187330;187331;187332;187333;187334;187335;187336;187337;187338;187339;187340;187341;187342;187343;187344;187345;187346;187347;187348;187349;187350;187351;187352;187353;187354;187355;187356;187357;187358;187359;187360;187361;187362;187363;187364;187365;187366;187367;187368;187369;187370;187371;187372;187373;187374;187375;187376;187377;187378;187379;187380;187381;187382;187383;187384;187385;187386;187387;187388;187389;187390;187391;187392;187393;187394;187395;187396;187397;187398;187399;187400;187401;187402;187403;187404;187405;187406;187407;187408;189331;189332;189333;189334;189335;189336;189337;189338;189339;189340;189341;189342;189343;189344;189345;189346;189347;189348;189349;189350;189351;249456;249457;249458;249459;249460;249461;249462;249463;249464;249465;249466;249467;249468;249469;249470;249471;249472;252218;252219;252220;252221;252222;252223;252224;252225;252226;252227;252228;252229;252230;252231;252232;252233;252234;252258;252259;252260;252261;252262;252263;252264;252265;252266;252267;252268;252269;252270;252271;252272;252273;252274;252275;252276;252277;252278;252279;252280;252281;252282;252283;252284;252285;252286;252287;252288;252289;252290;252291;252292;252293;252294;252295;252296;252297;252298;252299;252300;252301;252302;252303;252304;252305;252306;252307;252308;252309;252310;252311;252312;252313;252314;252315;252316;252317;252318;252319;252320;252321;252322;252323;252324;252325;252326;252327;252328;252329;252330;252331;252332;252333;252334;252335;252336;252337;252338;252339;252340;252341;252342;252343;252344;252345;252346;252347;252348;252349;252350;252351;252352;252353;252354;252355;252356;252357;252358;252359;252360;252361;252362;252363;252364;252365;252366;252367;252368;252369;252370;252371;252372;252373;252374;252375;252376;252377;252378;252379;252380;252381;252382;252383;252384;252385;252386;252387;252388;252389;252390;252391;252392;252393;252394;252395;252396;252397;252398;252399;252400;252401;252402;252403;252404;252405;252406;252407;252408;252409;252410;252411;252412;252413;252414;252415;252416;252417;252418;252419;252420;252421;252422;252423;252424;252425;252426;252427;252428;252429;252430;252431;252432;252433;252434;252435;252436;252437;252438;252439;252440;252441;252442;252443;252444;252445;252446;252447;252448;252449;252450;252451;252452;252453;252454;252455;252456;252457;252458;252459;252460;252461;252462;252463;252464;252465;252466;252467;252468;252469;252470;252471;252472;252473;252474;252475;252476;252477;252478;252479;252480;252481;252482;252483;252484;252485;252486;252487;252488;252489;252490;252491;252492;252493;252494;252495;252496;252497;252498;252499;252500;252501;252502;252503;252504;252505;252506;252507;252508;252509;252510;252511;252512;252513;252514;252515;252516;252517;252518;252519;253408;253409;253410;253411;253412;253413;253414;253415;253416;253417;253418;253419;253420;253421;253422;253423;253424;253425;253426;254339;254340;254341;254342;254343;254344;254345;254346;254347;254348;254349;254350;254351;254352;254353;254354;254355;254356;254357;254358;254359;254360;254361;254362;254363;254364;254365;254366;254367;254368;254369;254370;254371;254372;254373;254374;254375;254376;254377;254378;254379;254380;254381;254382;254383;254384;254385;254386;254387;254388;254389;254390;254391;254392;274572;274573;274574;274575;274576;274577;274578;274579;274580;274581;274582;274583;274584;274585;274586;274587;274588;274589;274590;274591;274592;274593;274594;274595;274596;274597;276132;276133;276134;276143;279148;279149;279150;279151;279152;279153;280755;280756;280757;280758;280759;280760;280761;280762;280763;280764;280765;280766;280767;280768;280769;280770;280771;280772;280773;280774;280775;280776;280777;280778;280779;280780;280781;280782;280783;280784;280785;280786;280787;280788;280789;280790;280791;280792;283732;283733;283734;283735;283736;283737;283738;283739;283740;283741;283742;283743;283744;283745;283746;283747;283748;283749;283750;283751;283752;283753;283754;283755;283756;283757;283758;283759;283760;283761;283762;283763;283764;283765;283766;283767;283768;283769;283770;284670;284671;284672;284673;284674;284675;284676;284677;284678;284679;284680;284681;284682;284683;284684;284685;284686;284687;284688;284689;284690;284691;284692;284693;284694;284695;284696;284697;284698;284699;284700;284701;284702;284703;284704;284705;284706;284707;284708;284709;284710;284711;284712;284713;284714;284715;284716;284717;284718;284719;284720;284721;284722;284723;284724;284725;284726;284727;284728;284729;284730;284731;284732;284733;284734;284735;284736;284737;284738;284739;284740;284741;284742;284743;284744;284745;284746;284747;284748;284749;284750;284751;284752;284753;284754;284755;284756;284757;284758;284759;284760;284761;284762;284763;284764;284765;284766;284767;284768;284769;284770;284771;284772;284773;284774;284775;284776;284777;284778;284779;284780;284781;284782;284783;284784;284785;284786;284787;284788;284789;284790;284791;284792;284793;284794;284795;284796;284797;284798;284799;284800;284801;284802;284803;284804;284805;284806;284807;284828;284829;284830;284831;284832;284833;284834;284835;284836;284837;284838;284839;284840;284841;284842;284843;284844;284845;284846;284847;284848;284849;284850;284851;284852;284853;284854;284855;284856;284857;284858;285142;285143;285144;285145;285146;285147;285148;285149;285150;285151;285152;285153;285154;285155;285156;285157;285158;285159;285160;285161;285162;285163;285164;285165;285166;285167;285168;285169;285170;285171;285172;285173;285174;285175;285176;285177;285178;285179;285180;285181;285182;285183;285184;285185;285186;285187;285188;285189;285190;285191;285192;285193;285194;285218;285219;285220;285221;285222;285223;285224;285225;285226;285227;285228;285229;285230;285231;285232;285233;285234;285235;285236;285237;285238;285239;285240;285241;285242;285243;285244;285245;296411;296412;296413;296414;296415;296416;296417;296418;296419;296420;296421;296422;296423;296424;296425;296426;296427;296428;296429;296430;296431;296432;296433;296434;296435;296436;296437;306189;306190;306841;306842;306843;306844;306845;306846;306847;306848;306849;306850;306851;306852;306853;306854;306855;306856;306857;306858;306859;306860;306861;306862;306863;306864;306865;306866;306867;306868;306869;306870;306980;306981;306982;306983;306984;306985;306986;306987;306988;306989;306990;306991;306992;306993;306994;306995;306996;306997;306998;306999;307000;307001;307002;307003;307004;307005;307006;307007;307008;307009;307010;307011;307012;307013;307014;307015;307016;307017;307018;307019;313065;313066;313067;313068;313069;313070;313071;313072;313073;313074;313075;313076;313077;313078;313079;313080;313081;313082;313083;313084;313085;313086;313087;313088;313089;313090;314057;314058;314059;314060;314061;314062;314063;314064;314065;314066;314067;314068;314069;314070;314071;314072;314073;314074;314075;314076;314077;314078;314079;314080;314081;314082;314083;314084;314085;314086;314087;314088;314089;314090;314091;314092;314093;314094;314095;314096;314097;314098;314099;314100;314101;314102;314103;314104;314105;314106;314107;314108;314109;314110;314111;314112;314113;314114;314115;314116;314117;314118;314119;314120;314121;314122;314123;314124;314125;314126;314127;321800;321801;321802;321803;321804;321805;321806;321807;321808;321809;321810;321811;335252;335253;335254;335255;335256;335257;335258;335259;335260;335261;335262;335263;335264;335265;335266;336996;336997;336998;336999;337000;337001;337002;337003;337004;337005;337006;337007;337008;337009;337010;337011;337012;337013;337014;337015;337016;337017;337018;337019;337020;337021;337022;337023;337024;337025;337026;337027;337028;337029;337030;337031;337032;337033;337034;337035;337036;337037;337038;337039;337040;337041;337042;337043;337044;337045;337046;337047;337048;337049;337050;337051;337052;337053;337054;337055;337056;337057;337058;337059;337060;337061;337062;337063;337064;337065;337066;337067;337068;337069;337070;337071;337072;337073;337074;337075;337076;337077;337078;337079;337080;337081;337082;337083;337084;337085;337086;337087;337088;337089;337090;337091;337092;337093;337094;337095;337096;337097;337098;337099;337100;337101;337102;337103;337104;337105;337106;337107;337108;337109;337110;337111;337112;337113;337114;337115;337116;337117;337118;337119;337120;337121;337122;337123;337124;337125;337126;337127;337128;337129;337130;337131;337132;337133;337134;337135;337136;337137;337138;337139;337140;337141;337142;337143;337144;337145;337146;337147;337148;337149;337150;337151;337152;337153;337154;337155;337156;337157;337158;337159;337160;337161;337162;337163;337164;337165;337166;337167;337168;337169;337170;337171;337172;337173;337174;337175;337176;337177;337178;337179;337180;337181;337182;337183;337184;337185;337186;337187;337188;337189;337190;337191;337192;337193;337194;342585;342586;342587;342588;342589;342590;342591;356093;356094;356095;356096;356097;356098;356099;356100;356101;356102;356103;356104;356105;356106;356107;356108;356109;356110;356111;356112;356113;356114;356115;356116;356117;356118;356119;356120;356121;356122;356123;356124;356125;356126;356127;356128;356129;356130;356131;356132;356133;356134;356135;356136;356137;356138;356139;374595;374596;374597;374598;374599;374600;374601;374602;374603;374604;374605;374606;374607;374608;374609;374610;374611;374612;374613;374614;374615;374616;374617;374618;374619;374620;374621;374622;374623;374624;374625;374626;376375;376376;376377;376378;376379;376380;376381;376382;376383;376384;376385;376386;376387;376388;376389;376390;376391;376392;376393;376394;376395;376396;376397;376398;376399;376400;376401;376402;376403;376404;376405;376406;376407;376408;376409;376410;376411;376412;376413;376414;376415;376416;376417;376418;376419;376420;376421;376422;376423;376424;376425;376426;376427;376428;376429;376430;376431;376432;376433;376434;376435;376436;376437;376438;376439;376440;376441;376442;376443;376444;376445;376446;376447;376448;376449;376450;376451;376452;376453;376454;376455;376456;376457;376458;376459;376460;376461;376462;376463;376464;376465;376466;376467;376468;376469;376470;376471;376472;376473;376474;376475;376476;376477;376478;376479;376480;376481;376482;376483;376484;376485;376486;376487;376488;376489;376490;376491;376492;376493;376494;376495;376496;376497;376498;376499;376500;376501;376502;376503;376504;376505;376506;376507;376508;376509;376510;376511;376512;376513;376514;376515;376516;376517;376518;376519;376520;376521;376522;376523;376524;376525;376526;376527;376528;376529;376530;376531;376532;376533;376534;376535;376536;376537;376538;376539;376540;376541;376542;376543;376544;376545;376546;376547;376548;376549;376550;376551;376552;376553;376554;376555;376556;376557;376558;376559;376560;376561;376562;376563;376652;376653;376654;376655;376656;376657;376658;376659;376660;376661;376662;376663;376664;376665;376666;376667;376668;376669;376670;376671;376672;376673;378083;378084;378085;378086;378087;378088;378089;378090;378091;378092;378093;378094;378095;378096;378097;378098;378099;378100;378101;378102;378103;378104;378105;378106;378107;378108;378109;378110;378111;378112;378113;378114;378115;378116;378117;378118;378119;378120;378121;378122;378123;378124;378125;378126;378127;378128;378129;378130;378131;378132;378133;378134;378135;378136;378137;378138;378139;378140;378141;378142;378143;378144;378145;378146;378147;390323;390324;390325;390326;390327;390328;390329;390330;390331;390332	14285;26885;26968;29772;29833;46250;57878;67672;67697;71141;88054;94720;95329;96842;98820;128954;129781;136999;142144;158931;162720;167382;173762;180424;180574;181921;182752;183137;185309;185845;185960;187275;187366;189336;249465;252230;252412;252461;253414;254346;274581;276133;276143;279151;280769;280783;283769;284689;284807;284831;285176;285229;296432;306189;306868;307017;313067;314060;321810;335256;337119;342590;356113;374621;376528;376672;378144;390326;390330	109;110;111;112;113;114;115;116;117;118;119;120;121;122;123;124;125;126;127;128;129;130;131;132;133;134;2703;2704;2705;2706;2707;2708;2709;2710;2711;2712;2713;2714;2715;2716;2717;2718;2719;2720;2721;2722	226;227;228;229;230;231;232;233;234;235;236;237;238;239;240	140;146;159;323;327;335;359;370;386;435;442;467;495;505;527;548;569;575;580;598;673;687;688;689;690;692;701;703;706;722;730;734;737;824;828;830;843;851;866;868;895;945;947;951;960;967	1;16;22;28;85;97;136;195;229;464;652;805;881;904;921
CON__P02769			1	67	62	54	56	48	43	44	48	82.9	82.9	77.8	69.293	0	0.05857	0.0073096	184.43	0.062894	0.016569	253.27	0.052698	0.064801	131.98	0.062029	0.067601	149.79	0.035527	0.044768	137.75	0.026059	0.03167	159.8	0.022489	0.030544	135.43	0.03187	0.045718	157.97	705	675;676;871;2791;2792;3320;3406;3407;3444;3445;3446;3582;3583;3595;4305;5030;5430;5705;5707;5708;7892;8158;8868;9262;9818;11065;12426;12501;12525;13221;16082;16266;16751;17455;17577;18192;18243;18252;18253;20056;20057;20580;20682;20720;21506;21945;21946;23252;23363;23836;23837;24030;24104;24358;24361;24531;25575;25576;25577;26039;27523;28899;29433;31636;33119;33343;33380	True;True;True;True;True;True;True;True;True;True;True;True;True;True;True;True;True;True;True;True;True;True;True;True;True;True;True;True;True;True;True;True;True;True;True;True;True;True;True;True;True;True;True;True;True;True;True;True;True;True;True;True;True;True;True;True;True;True;True;True;True;True;True;True;True;True;True	852;853;1105;3622;3623;4259;4374;4375;4425;4426;4427;4428;4429;4608;4609;4624;5469;6423;6911;7242;7244;7245;9981;9982;10311;11219;11732;12438;13947;13948;15634;15635;15636;15725;15755;15756;16626;20272;20273;20494;20495;21131;21988;22146;22147;22148;22905;22967;22977;22978;22979;22980;25272;25273;25924;25925;26061;26108;26109;27413;27414;27415;27416;28099;28100;28101;28102;29930;29931;30067;30658;30659;30958;31066;31067;31400;31404;31405;31600;32898;32899;32900;32901;33467;35394;37176;37861;37862;37863;37864;40723;40724;42553;42554;42555;42828;42878;42879;42880	5787;5788;5789;5790;5791;5792;5793;5794;5795;5796;5797;5798;5799;5800;5801;5802;5803;5804;5805;5806;5807;5808;5809;5810;5811;5812;5813;5814;5815;5816;5817;5818;5819;5820;5821;5822;5823;5824;5825;5826;5827;5828;5829;5830;5831;5832;5833;5834;5835;5836;5837;5838;5839;5840;5841;5842;5843;5844;5845;5846;5847;5848;5849;5850;5851;5852;5853;5854;5855;5856;5857;5858;7461;23269;23270;23271;23272;23273;23274;23275;23276;23277;23278;23279;23280;23281;23282;23283;23284;23285;23286;23287;27060;27061;27931;27932;27933;27934;27935;27936;27937;27938;27939;27940;27941;27942;27943;27944;27945;27946;27947;27948;27949;27950;27951;27952;27953;27954;27955;27956;27957;27958;27959;27960;27961;27962;27963;27964;27965;27966;27967;27968;27969;27970;27971;27972;27973;27974;27975;27976;27977;27978;27979;27980;27981;27982;27983;27984;27985;27986;27987;27988;27989;27990;27991;27992;27993;27994;27995;27996;27997;27998;27999;28000;28001;28002;28003;28004;28005;28006;28007;28008;28009;28010;28011;28012;28013;28014;28015;28016;28017;28018;28019;28020;28021;28022;28023;28024;28025;28026;28027;28028;28029;28030;28031;28032;28033;28034;28035;28036;28037;28038;28039;28040;28041;28042;28043;28044;28045;28046;28047;28048;28049;28050;28051;28052;28053;28054;28055;28056;28057;28058;28059;28060;28061;28062;28063;28064;28065;28066;28067;28068;28069;28070;28071;28072;28073;28074;28075;28076;28077;28078;28079;28080;28081;28082;28083;28548;28549;28550;28551;28552;28553;28554;28555;28556;28557;28558;28559;28560;28561;28562;28563;28564;28565;28566;28567;28568;28569;28570;28571;28572;28573;28574;28575;28576;28577;28578;28579;28580;28581;28582;28583;28584;28585;28586;28587;28588;28589;28590;28591;28592;28593;28594;28595;28596;28597;28598;28599;28600;28601;28602;28603;28604;28605;28606;28607;28608;28609;28610;28611;28612;28613;28614;28615;28616;28617;28618;28619;28620;28621;28622;28623;28624;28625;28626;28627;28628;28629;28630;28631;28632;28633;28634;28635;28636;28637;28638;28639;28640;28641;28642;28643;28644;28645;28646;28647;28648;28649;28650;28651;28652;28653;29706;29707;29708;29709;29710;29711;29712;29713;29714;29715;29716;29717;29718;29719;29720;29721;29722;29723;29724;29725;29726;29727;29728;29729;29730;29731;29732;29733;29734;29735;29736;29737;29738;29739;29740;29741;29742;29743;29744;29745;29746;29747;29748;29749;29750;29751;29752;29815;29816;29817;29818;29819;29820;29821;29822;29823;29824;29825;29826;29827;29828;29829;29830;29831;29832;29833;29834;29835;29836;29837;29838;29839;29840;29841;29842;29843;29844;29845;29846;29847;29848;29849;29850;29851;29852;29853;34726;34727;34728;34729;34730;34731;34732;34733;34734;34735;34736;34737;34738;34739;34740;34741;34742;34743;34744;34745;34746;34747;34748;34749;34750;34751;34752;34753;34754;34755;34756;34757;34758;34759;34760;34761;34762;34763;34764;34765;34766;34767;34768;34769;34770;34771;34772;34773;34774;34775;34776;34777;34778;34779;34780;34781;34782;40568;40569;40570;40571;40572;40573;40574;40575;40576;40577;40578;40579;40580;40581;43780;43781;43782;43783;43784;43785;43786;43787;43788;43789;43790;43791;45437;45438;45439;45440;45441;45442;45443;45444;45445;45446;45447;45448;45449;45450;45451;45453;45454;45455;45456;45457;45458;45459;45460;45461;45462;45463;45464;45465;45466;45467;45468;45469;45470;45471;45472;62217;62218;62219;62220;62221;62222;62223;62224;62225;62226;63962;63963;63964;63965;63966;63967;63968;63969;63970;63971;63972;63973;63974;63975;63976;63977;63978;63979;69106;69107;69108;69109;69110;69111;69112;69113;69114;69115;69116;69117;69118;69119;69120;69121;69122;69123;69124;69125;69126;69127;69128;69129;69130;69131;69132;69133;69134;69135;69136;69137;69138;69139;69140;69141;69142;69143;69144;69145;69146;69147;69148;69149;69150;69151;69152;69153;69154;69155;69156;69157;69158;69159;69160;69161;69162;69163;69164;69165;69166;69167;69168;69169;69170;69171;69172;69173;69174;69175;69176;69177;69178;69179;69180;69181;69182;69183;69184;69185;69186;69187;69188;69189;69190;72167;72168;72169;72170;72171;76561;76562;76563;76564;76565;76566;76567;76568;76569;76570;76571;76572;76573;85770;85771;85772;85773;85774;85775;85776;85777;85778;85779;85780;85781;85782;85783;85784;85785;85786;85787;85788;85789;85790;85791;85792;85793;85794;85795;85796;85797;85798;96286;96287;96288;96289;96290;96291;96292;96293;96294;96295;96296;96297;96298;96299;96300;96301;96302;96303;96304;96305;96306;96307;96308;96309;96310;96311;96312;96313;96314;96315;96316;96317;96318;96319;96320;96321;96322;96323;96324;96325;96326;96327;96328;96329;96330;96331;96332;96333;96334;96335;96336;96337;96338;96339;96340;96341;96342;96343;96344;96345;96346;96347;96348;96349;96350;96351;96352;96353;96354;96355;96356;96357;96358;96359;96360;96361;96362;96363;96364;96365;96366;96367;96368;96369;96370;96371;96372;96373;96374;96375;96376;96377;96378;96379;96380;96381;96382;96383;96384;96385;96386;96387;96388;96389;96390;96391;96392;96393;96394;96395;96396;96397;96398;96399;96400;96401;96402;96403;96404;96405;96406;96407;96408;96409;96410;96411;96412;96413;96414;96415;96416;96417;96418;96419;96420;96421;96422;96423;96424;96425;96426;96427;96428;96429;96430;96431;96432;96433;96434;96435;96436;96437;96438;96439;96440;96441;96442;96443;96444;96445;96446;96447;96448;96449;96450;96451;96452;96453;96454;96455;96456;96457;96458;96459;96460;96461;96462;96463;96464;96465;96466;96467;96468;96469;96470;96471;96472;96473;96474;96475;96476;96477;96478;96479;96480;96481;96482;96483;96484;96485;96486;96487;96488;96489;96490;96491;96492;96493;96913;96914;96915;96916;96917;96918;96919;96920;96921;96922;96923;96924;96925;96926;96927;96928;96929;96930;96931;96932;96933;96934;96935;96936;96937;96938;96939;96940;96941;96942;96943;96944;96945;96946;96947;96948;96949;96950;96951;96952;96953;96954;96955;96956;96957;96958;96959;96960;96961;96962;96963;96964;96965;96966;96967;97088;97089;97090;97091;97092;97093;97094;97095;97096;97097;97098;97099;97100;97101;97102;97103;97104;97105;97106;97107;97108;97109;97110;97111;97112;97113;97114;97115;97116;97117;97118;97119;97120;97121;97122;97123;97124;97125;97126;97127;97128;97129;97130;97131;97132;97133;97134;97135;97136;97137;97138;97139;97140;97141;97142;97143;97144;97145;97146;97147;97148;97149;97150;97151;97152;97153;97154;97155;97156;97157;97158;97159;97160;97161;97162;97163;97164;97165;97166;97167;97168;97169;97170;97171;97172;97173;97174;97175;97176;97177;97178;97179;97180;97181;97182;97183;97184;97185;97186;97187;97188;97189;97190;97191;103261;126843;126844;126845;126846;126847;126848;126849;126850;126851;126852;126853;126854;126855;126856;126857;126858;126859;126860;126861;126862;126863;126864;126865;126866;126867;126868;126869;126870;126871;126872;126873;126874;126875;126876;126877;126878;126879;126880;126881;126882;126883;126884;126885;126886;126887;126888;126889;126890;126891;126892;126893;126894;126895;126896;126897;126898;126899;126900;126901;126902;126903;126904;126905;126906;126907;126908;126909;126910;126911;126912;126913;126914;126915;126916;126917;126918;126919;126920;126921;126922;126923;126924;126925;126926;126927;126928;126929;126930;126931;126932;126933;126934;126935;126936;126937;126938;126939;126940;126941;126942;126943;126944;126945;126946;126947;126948;126949;126950;126951;126952;126953;126954;126955;126956;126957;126958;126959;126960;126961;126962;126963;126964;126965;126966;126967;126968;126969;126970;126971;126972;126973;126974;126975;126976;126977;126978;126979;126980;128105;128106;128107;128108;128109;128110;128111;128112;128113;128114;128115;128116;128117;128118;128119;128120;128121;128122;128123;128124;128125;128126;128127;128128;128129;128130;128131;128132;128133;128134;128135;128136;128137;128138;128139;128140;128141;128142;128143;128144;128145;128146;128147;128148;128149;128150;128151;128152;128153;128154;128155;128156;128157;128158;128159;128160;128161;128162;128163;128164;128165;128166;128167;128168;128169;128170;128171;128172;128173;128174;128175;128176;128177;128178;128179;128180;128181;128182;128183;128184;128185;128186;128187;128188;128189;128190;128191;128192;128193;128194;128195;128196;128197;128198;128199;128200;128201;128202;128203;128204;128205;128206;128207;128208;128209;128210;128211;128212;128213;128214;128215;128216;128217;128218;128219;128220;128221;128222;128223;128224;128225;128226;128227;128228;128229;128230;128231;128232;128233;128234;128235;128236;128237;128238;128239;128240;128241;128242;128243;128244;128245;128246;128247;128248;128249;128250;128251;128252;128253;128254;128255;128256;128257;128258;128259;128260;128261;128262;128263;128264;128265;128266;128267;128268;128269;128270;128271;128272;128273;128274;128275;128276;128277;128278;128279;128280;128281;128282;128283;128284;128285;128286;128287;128288;128289;128290;128291;128292;128293;128294;128295;128296;128297;128298;128299;128300;128301;128302;132895;132896;132897;132898;132899;132900;132901;132902;132903;132904;132905;132906;132907;132908;132909;132910;132911;132912;132913;132914;132915;138006;138007;138008;138009;138010;138011;138012;138013;138014;138015;138016;138017;138018;138019;138020;138021;138022;138023;138024;138025;138026;138027;138028;138029;138030;138031;138032;138033;138034;138035;138036;138037;138038;138039;138040;138041;138042;138043;138044;138045;138046;138047;138048;138049;138050;138051;138052;138053;138054;138055;138056;138057;138058;138059;138060;138061;138062;138063;138064;138065;138066;138067;138068;138069;138070;138071;138072;138073;138074;138075;138076;138077;138078;138079;138080;138081;139282;139283;139284;139285;139286;139287;139288;139289;139290;139291;139292;139293;139294;139295;139296;139297;139298;139299;139300;139301;139302;139303;139304;139305;139306;139307;139308;139309;139310;139311;139312;139313;139314;139315;139316;139317;139318;139319;139320;139321;139322;139323;139324;139325;139326;139327;139328;139329;139330;139331;139332;139333;139334;139335;139336;139337;139338;139339;139340;139341;139342;139343;139344;139345;139346;139347;139348;139349;139350;139351;139352;139353;139354;139355;139356;139357;139358;139359;139360;139361;139362;139363;139364;139365;139366;139367;139368;139369;139370;139371;139372;139373;139374;139375;139376;139377;139378;139379;139380;139381;139382;139383;139384;139385;139386;139387;139388;139389;139390;139391;139392;139393;139394;139395;139396;139397;139398;139399;139400;139401;139402;139403;139404;139405;139406;139407;139408;139409;139410;139411;139412;139413;139414;139415;139416;139417;139418;139419;139420;139421;139422;139423;139424;139425;139426;139427;139428;139429;139430;139431;139432;139433;139434;139435;139436;139437;139438;139439;139440;139441;139442;139443;139444;139445;139446;139447;139448;139449;139450;139451;139452;139453;139454;139455;139456;139457;139458;139459;139460;139461;139462;139463;139464;139465;139466;139467;139468;139469;139470;139471;139472;139473;139474;139475;139476;139477;139478;139479;139480;139481;139482;139483;139484;139485;139486;139487;139488;139489;139490;139491;139492;139493;139494;139495;139496;144141;144142;144143;144144;144145;144146;144147;144148;144149;144150;144151;144152;144153;144154;144155;144156;144157;144158;144159;144160;144473;144509;144510;144511;144512;144513;144514;144515;144516;144517;144518;144519;144520;144521;144522;144523;144524;144525;144526;144527;144528;144529;144530;144531;144532;144533;144534;144535;144536;144537;144538;144539;144540;144541;144542;144543;144544;144545;144546;144547;144548;144549;144550;144551;144552;144553;144554;144555;144556;144557;144558;144559;144560;144561;144562;144563;144564;144565;144566;144567;144568;144569;144570;144571;144572;144573;158533;158534;158535;158536;158537;158538;158539;163107;163108;163109;163110;163111;163112;163113;163114;163115;163116;163117;163118;163119;163120;163121;163122;163123;163124;163125;163126;163127;163128;163129;163130;163131;163132;163133;163134;163135;163136;163137;163138;163139;163140;163141;163142;163143;163144;163145;163146;163147;163148;163149;163150;163151;163152;163153;163154;163155;163156;163157;163158;163159;163160;163161;163162;163163;163164;163165;163166;163167;163168;163169;163170;163171;163172;163173;163174;163175;163176;163177;163178;163179;163180;163181;163182;163183;163184;163185;163186;163187;163188;163189;163190;163191;163192;163193;163194;163195;163196;163197;163198;163199;163200;163201;163202;163203;163204;163205;163206;163207;163208;163209;163210;163211;163212;163213;163214;163215;163216;163217;163218;163219;163220;163221;163222;163223;163224;163225;163226;163227;163228;163229;164052;164053;164054;164055;164056;164057;164058;164059;164060;164061;164062;164063;164064;164065;164066;164067;164068;164069;164070;164071;164072;164073;164074;164075;164076;164077;164078;164079;164080;164081;164082;164083;164084;164085;164086;164087;164088;164089;164323;164324;164325;164326;164327;164328;164329;164330;164331;164332;164333;164334;164335;164336;164337;164338;164339;164340;164341;164342;164343;164344;164345;164346;164347;164348;164349;164350;164351;164352;164353;164354;164355;164356;164357;164358;164359;164360;164361;164362;164363;170874;170875;170876;170877;170878;170879;170880;170881;170882;170883;170884;170885;170886;170887;170888;170889;170890;170891;170892;170893;170894;170895;170896;170897;170898;170899;170900;170901;170902;170903;170904;170905;170906;170907;170908;170909;170910;170911;170912;170913;170914;170915;170916;170917;170918;170919;170920;170921;170922;170923;170924;170925;170926;170927;170928;170929;170930;170931;170932;170933;170934;170935;170936;170937;170938;170939;170940;170941;170942;170943;170944;170945;170946;170947;170948;170949;170950;170951;170952;170953;170954;170955;170956;170957;170958;170959;170960;170961;170962;170963;170964;170965;170966;170967;170968;170969;170970;170971;170972;170973;170974;170975;170976;170977;170978;170979;170980;170981;170982;170983;170984;170985;170986;170987;170988;170989;170990;170991;170992;170993;170994;170995;170996;170997;170998;170999;171000;171001;171002;171003;171004;174950;174951;174952;174953;174954;174955;174956;174957;174958;174959;174960;174961;174962;174963;174964;174965;174966;174967;174968;174969;174970;174971;174972;174973;174974;174975;174976;174977;174978;174979;174980;174981;174982;174983;174984;174985;174986;174987;174988;174989;174990;174991;174992;174993;174994;174995;174996;174997;174998;174999;175000;175001;175002;175003;175004;175005;175006;175007;175008;175009;175010;175011;175012;175013;175014;175015;175016;175017;175018;175019;187309;187310;187311;187312;187313;188052;190506;190507;190508;190509;192232;192233;192988;192989;192990;192991;192992;192993;192994;192995;192996;192997;192998;192999;193000;193001;193002;193003;193004;193005;193006;193007;193008;193009;193010;193011;193012;193013;193014;193015;193016;193017;193018;193019;193020;193021;193022;193023;193024;194539;194540;194541;194542;194543;194544;194545;194546;194547;194548;194549;194550;194551;194552;194553;194554;194555;194556;194557;194558;194559;194560;194561;194562;194563;194564;194565;194566;194567;194568;194569;194570;194571;194572;194573;194574;194575;194576;194577;194578;194579;194580;194581;194582;194583;194584;194585;194586;194587;194588;194589;194590;194591;194592;194593;194594;194595;194596;194597;194598;194599;194600;194601;194602;194603;194604;194605;194606;194607;194608;194609;194610;194611;194612;194613;194614;194615;194616;194617;194618;194619;194620;194621;194622;194623;194624;194625;194626;194627;194628;194629;194630;194631;194632;194633;194634;194635;194636;194637;194638;194639;194640;194641;194642;194643;194644;194645;194646;194647;194648;194649;194650;194651;194652;194653;194654;194655;194656;194657;194658;194659;194660;194661;194662;194663;194664;194665;194666;194667;194668;194669;194670;194671;194672;194673;194674;194675;194676;194677;194678;194679;194680;194681;194682;194683;194684;194685;194686;194687;194688;194689;194690;194691;194692;194693;194694;194695;194696;194697;194698;194699;194700;194701;194702;194703;194704;194705;194706;194707;194708;194709;194710;194711;194712;194713;194714;194715;194716;194717;194718;194719;194720;194721;194722;194723;194724;194725;194726;194727;194728;194729;194730;194731;194732;194733;194734;194735;194736;194737;194738;194739;194740;194741;194742;194743;194744;194745;194746;194747;194748;194749;194750;194751;194752;194753;194762;194763;194764;194765;194766;194767;194768;194769;194770;194771;194772;194773;194774;194775;194776;194777;194778;194779;194780;194781;194782;194783;194784;194785;194786;194787;194788;194789;194790;194791;194792;194793;194794;194795;194796;194797;194798;194799;194800;194801;194802;194803;194804;194805;194806;194807;194808;194809;194810;194811;194812;194813;194814;194815;194816;194817;194818;194819;194820;194821;194822;194823;194824;194825;194826;194827;194828;194829;194830;194831;194832;194833;194834;194835;194836;194837;194838;194839;194840;194841;194842;194843;194844;194845;194846;194847;194848;194849;194850;194851;194852;194853;194854;194855;194856;194857;194858;194859;194860;194861;194862;194863;194864;194865;194866;194867;194868;194869;194870;194871;194872;194873;194874;194875;194876;194877;194878;194879;194880;194881;194882;195539;195540;195541;195542;195543;195544;195545;195546;195547;195548;195549;195550;195551;195552;195553;195554;195555;195556;195557;195558;195559;195560;195561;195562;195563;195564;195565;195566;195567;195568;195569;195570;195571;195572;195573;195574;195575;195576;195577;195578;195579;195580;195581;195582;195583;195584;195585;195586;195587;195588;203410;203411;203412;203413;203414;203415;203416;203417;203418;203419;203420;203421;203422;203423;203424;203425;203426;203427;203428;203429;203430;203431;203432;203433;203434;203435;203436;203437;203438;203439;203440;203441;203442;203443;203444;203445;203446;203447;203448;203449;203450;207487;207488;207489;207490;207491;207492;207493;207494;207495;207496;207497;207498;207499;207500;207501;207502;207503;207504;207505;207506;207507;207508;207509;207510;207511;207512;207513;207514;207515;207516;207517;207518;207519;207520;207521;207522;207523;207524;207525;207526;207527;207528;207529;207530;207531;207532;207533;207534;207535;207536;207537;207538;207539;207540;207541;207542;207543;207544;207545;207546;207547;207548;220551;220552;220553;220554;220555;220556;220557;220558;220559;220560;220561;220562;220563;220564;220565;220566;220567;220568;220569;220570;220571;233013;237474;237475;237476;237477;237478;237479;237480;237481;237482;237483;237484;237485;237486;237487;237488;237489;237490;237491;237492;237493;237494;237495;237496;237497;237498;237499;237500;237501;237502;237503;237504;237505;237506;237507;237508;237509;237510;237511;237512;237513;237514;237515;237516;237517;237518;237519;237520;237521;237522;237523;237524;237525;237526;237527;237528;237529;237530;237531;237532;237533;237534;237535;237536;237537;237538;237539;237540;237541;237542;237543;237544;237545;237546;237547;237548;237549;237550;237551;237552;237553;237554;237555;237556;237557;237558;237559;237560;237561;237562;237563;237564;237565;237566;237567;237568;237569;237570;237571;237572;237573;237574;237575;237576;237577;237578;237579;237580;237581;237582;237583;237584;237585;237586;237587;237588;237589;237590;237591;237592;237593;237594;237595;237596;237597;237598;237599;237600;237601;237602;237603;237604;237605;237606;237607;237608;237609;237610;237611;237612;237613;237614;237615;237616;237617;237618;237619;237620;237621;237622;237623;237624;237625;237626;237627;237628;237629;237630;237631;237632;237633;237634;237635;237636;237637;237638;237639;237640;237641;237642;237643;237644;237645;237646;237647;237648;237649;237650;237651;237652;237653;237654;237655;237656;237657;237658;237659;237660;237661;237662;237663;237664;237665;237666;237667;237668;237669;237670;237671;237672;237673;237674;237675;237676;237677;237678;237679;237680;237681;237682;237683;237684;237685;237686;237687;237688;237689;237690;237691;237692;237693;237694;237695;237696;237697;237698;237699;237700;237701;237702;237703;237704;237705;237706;237707;237708;237709;237710;237711;237712;237713;237714;237715;237716;237717;259883;259884;259885;259886;259887;259888;259889;259890;259891;259892;259893;259894;259895;259896;259897;259898;259899;259900;259901;259902;259903;259904;259905;259906;259907;259908;259909;259910;259911;259912;259913;259914;259915;259916;259917;259918;259919;259920;259921;259922;259923;259924;259925;259926;259927;259928;259929;259930;259931;259932;259933;259934;259935;259936;259937;259938;259939;259940;259941;259942;259943;259944;259945;259946;259947;259948;259949;259950;259951;259952;259953;259954;259955;259956;259957;259958;259959;259960;259961;259962;259963;259964;259965;259966;259967;259968;259969;259970;259971;259972;259973;259974;259975;259976;259977;259978;259979;259980;259981;259982;259983;259984;259985;259986;259987;259988;259989;259990;259991;259992;259993;259994;259995;259996;259997;259998;259999;260000;271878;271879;271880;271881;271882;271883;271884;271885;271886;271887;271888;271889;271890;271891;271892;271893;271894;271895;271896;271897;271898;271899;271900;271901;271902;271903;271904;271905;271906;271907;271908;271909;271910;271911;271912;271913;271914;271915;271916;271917;273604;273605;273606;273607;273608;273609;273610;273611;273612;273613;273614;273615;273616;273617;273618;273619;273620;273621;273622;273623;273624;273625;273626;273627;273628;273629;273630;273631;273632;273633;273634;273635;273636;273637;273638;273639;273640;273641;273642;273643;273644;273645;273646;273647;273648;273649;273650;273859;273860;273861;273862;273863;273864;273865;273866;273867;273868;273869;273870;273871;273872;273873;273874;273875;273876	8641;8642;8643;8644;8645;8646;8647;8648;8649;8650;8651;8652;8653;8654;8655;8656;8657;8658;8659;8660;8661;8662;8663;8664;8665;8666;8667;8668;8669;8670;8671;8672;8673;8674;8675;8676;8677;8678;8679;8680;8681;8682;8683;8684;8685;8686;8687;8688;8689;8690;8691;8692;8693;8694;8695;8696;8697;8698;8699;8700;8701;8702;8703;8704;8705;8706;8707;8708;8709;8710;8711;8712;8713;8714;8715;8716;8717;8718;10955;34474;34475;34476;34477;34478;34479;34480;34481;34482;34483;34484;34485;34486;34487;34488;34489;34490;34491;34492;40434;40435;41765;41766;41767;41768;41769;41770;41771;41772;41773;41774;41775;41776;41777;41778;41779;41780;41781;41782;41783;41784;41785;41786;41787;41788;41789;41790;41791;41792;41793;41794;41795;41796;41797;41798;41799;41800;41801;41802;41803;41804;41805;41806;41807;41808;41809;41810;41811;41812;41813;41814;41815;41816;41817;41818;41819;41820;41821;41822;41823;41824;41825;41826;41827;41828;41829;41830;41831;41832;41833;41834;41835;41836;41837;41838;41839;41840;41841;41842;41843;41844;41845;41846;41847;41848;41849;41850;41851;41852;41853;41854;41855;41856;41857;41858;41859;41860;41861;41862;41863;41864;41865;41866;41867;41868;41869;41870;41871;41872;41873;41874;41875;41876;41877;41878;41879;41880;41881;41882;41883;41884;41885;41886;41887;41888;41889;41890;41891;41892;41893;41894;41895;41896;41897;41898;41899;41900;41901;41902;41903;41904;41905;41906;41907;41908;41909;41910;41911;41912;41913;41914;41915;41916;41917;41918;41919;41920;41921;41922;41923;41924;41925;41926;41927;41928;41929;41930;41931;41932;41933;41934;41935;41936;41937;41938;41939;41940;41941;41942;41943;41944;41945;41946;41947;41948;41949;41950;41951;41952;41953;41954;41955;41956;41957;41958;41959;41960;41961;41962;41963;41964;41965;41966;41967;41968;41969;41970;41971;41972;41973;41974;41975;41976;41977;41978;41979;41980;41981;41982;41983;41984;41985;41986;41987;41988;41989;41990;41991;41992;41993;41994;41995;41996;41997;41998;41999;42000;42001;42002;42003;42004;42005;42006;42007;42008;42009;42010;42011;42012;42013;42014;42015;42016;42017;42018;42019;42835;42836;42837;42838;42839;42840;42841;42842;42843;42844;42845;42846;42847;42848;42849;42850;42851;42852;42853;42854;42855;42856;42857;42858;42859;42860;42861;42862;42863;42864;42865;42866;42867;42868;42869;42870;42871;42872;42873;42874;42875;42876;42877;42878;42879;42880;42881;42882;42883;42884;42885;42886;42887;42888;42889;42890;42891;42892;42893;42894;42895;42896;42897;42898;42899;42900;42901;42902;42903;42904;42905;42906;42907;42908;42909;42910;42911;42912;42913;42914;42915;42916;42917;42918;42919;42920;42921;42922;42923;42924;42925;42926;42927;42928;42929;42930;42931;42932;42933;42934;42935;42936;42937;42938;42939;42940;42941;42942;42943;42944;42945;44491;44492;44493;44494;44495;44496;44497;44498;44499;44500;44501;44502;44503;44504;44505;44506;44507;44508;44509;44510;44511;44512;44513;44514;44515;44516;44517;44518;44519;44520;44521;44522;44523;44524;44525;44526;44527;44528;44529;44530;44531;44532;44533;44534;44535;44536;44537;44538;44627;44628;44629;44630;44631;44632;44633;44634;44635;44636;44637;44638;44639;44640;44641;44642;44643;44644;44645;44646;44647;44648;44649;44650;44651;44652;44653;44654;44655;44656;44657;44658;44659;44660;44661;44662;44663;44664;44665;44666;51662;51663;51664;51665;51666;51667;51668;51669;51670;51671;51672;51673;51674;51675;51676;51677;51678;51679;51680;51681;51682;51683;51684;51685;51686;51687;51688;51689;51690;51691;51692;51693;51694;51695;51696;51697;51698;51699;51700;51701;51702;51703;51704;51705;51706;51707;51708;51709;51710;51711;51712;51713;51714;51715;51716;51717;51718;60072;60073;60074;60075;60076;60077;60078;60079;60080;60081;60082;60083;60084;60085;64423;64424;64425;64426;64427;64428;64429;64430;64431;64432;64433;64434;66932;66933;66934;66935;66936;66937;66938;66939;66940;66941;66942;66943;66944;66945;66946;66948;66949;66950;66951;66952;66953;66954;66955;66956;66957;66958;66959;66960;66961;66962;66963;66964;66965;66966;66967;91457;91458;91459;91460;91461;91462;91463;91464;91465;91466;93873;93874;93875;93876;93877;93878;93879;93880;93881;93882;93883;93884;93885;93886;93887;93888;93889;93890;101260;101261;101262;101263;101264;101265;101266;101267;101268;101269;101270;101271;101272;101273;101274;101275;101276;101277;101278;101279;101280;101281;101282;101283;101284;101285;101286;101287;101288;101289;101290;101291;101292;101293;101294;101295;101296;101297;101298;101299;101300;101301;101302;101303;101304;101305;101306;101307;101308;101309;101310;101311;101312;101313;101314;101315;101316;101317;101318;101319;101320;101321;101322;101323;101324;101325;101326;101327;101328;101329;101330;101331;101332;101333;101334;101335;101336;101337;101338;101339;101340;101341;101342;101343;101344;101345;101346;101347;101348;101349;101350;101351;101352;101353;101354;101355;101356;105648;105649;105650;105651;105652;112066;112067;112068;112069;112070;112071;112072;112073;112074;112075;112076;112077;112078;112079;126045;126046;126047;126048;126049;126050;126051;126052;126053;126054;126055;126056;126057;126058;126059;126060;126061;126062;126063;126064;126065;126066;126067;126068;126069;126070;126071;126072;126073;126074;126075;141337;141338;141339;141340;141341;141342;141343;141344;141345;141346;141347;141348;141349;141350;141351;141352;141353;141354;141355;141356;141357;141358;141359;141360;141361;141362;141363;141364;141365;141366;141367;141368;141369;141370;141371;141372;141373;141374;141375;141376;141377;141378;141379;141380;141381;141382;141383;141384;141385;141386;141387;141388;141389;141390;141391;141392;141393;141394;141395;141396;141397;141398;141399;141400;141401;141402;141403;141404;141405;141406;141407;141408;141409;141410;141411;141412;141413;141414;141415;141416;141417;141418;141419;141420;141421;141422;141423;141424;141425;141426;141427;141428;141429;141430;141431;141432;141433;141434;141435;141436;141437;141438;141439;141440;141441;141442;141443;141444;141445;141446;141447;141448;141449;141450;141451;141452;141453;141454;141455;141456;141457;141458;141459;141460;141461;141462;141463;141464;141465;141466;141467;141468;141469;141470;141471;141472;141473;141474;141475;141476;141477;141478;141479;141480;141481;141482;141483;141484;141485;141486;141487;141488;141489;141490;141491;141492;141493;141494;141495;141496;141497;141498;141499;141500;141501;141502;141503;141504;141505;141506;141507;141508;141509;141510;141511;141512;141513;141514;141515;141516;141517;141518;141519;141520;141521;141522;141523;141524;141525;141526;141527;141528;141529;141530;141531;141532;141533;141534;141535;141536;141537;141538;141539;141540;141541;141542;141543;141544;141545;141546;141547;141548;141549;141550;141551;141552;141553;141554;141555;141556;141557;141558;141559;141560;141561;141562;141563;141564;142178;142179;142180;142181;142182;142183;142184;142185;142186;142187;142188;142189;142190;142191;142192;142193;142194;142195;142196;142197;142198;142199;142200;142201;142202;142203;142204;142205;142206;142207;142208;142209;142210;142211;142212;142213;142214;142215;142216;142217;142218;142219;142220;142221;142222;142223;142224;142225;142226;142227;142228;142229;142230;142231;142232;142233;142234;142235;142236;142237;142238;142239;142240;142241;142242;142243;142244;142245;142246;142247;142248;142249;142250;142388;142389;142390;142391;142392;142393;142394;142395;142396;142397;142398;142399;142400;142401;142402;142403;142404;142405;142406;142407;142408;142409;142410;142411;142412;142413;142414;142415;142416;142417;142418;142419;142420;142421;142422;142423;142424;142425;142426;142427;142428;142429;142430;142431;142432;142433;142434;142435;142436;142437;142438;142439;142440;142441;142442;142443;142444;142445;142446;142447;142448;142449;142450;142451;142452;142453;142454;142455;142456;142457;142458;142459;142460;142461;142462;142463;142464;142465;142466;142467;142468;142469;142470;142471;142472;142473;142474;142475;142476;142477;142478;142479;142480;142481;142482;142483;142484;142485;142486;142487;142488;142489;142490;142491;142492;142493;142494;142495;142496;142497;142498;142499;142500;142501;142502;142503;142504;142505;142506;142507;142508;142509;142510;142511;142512;142513;142514;142515;142516;142517;142518;142519;142520;142521;142522;142523;142524;142525;142526;142527;142528;142529;142530;142531;142532;142533;151481;187095;187096;187097;187098;187099;187100;187101;187102;187103;187104;187105;187106;187107;187108;187109;187110;187111;187112;187113;187114;187115;187116;187117;187118;187119;187120;187121;187122;187123;187124;187125;187126;187127;187128;187129;187130;187131;187132;187133;187134;187135;187136;187137;187138;187139;187140;187141;187142;187143;187144;187145;187146;187147;187148;187149;187150;187151;187152;187153;187154;187155;187156;187157;187158;187159;187160;187161;187162;187163;187164;187165;187166;187167;187168;187169;187170;187171;187172;187173;187174;187175;187176;187177;187178;187179;187180;187181;187182;187183;187184;187185;187186;187187;187188;187189;187190;187191;187192;187193;187194;187195;187196;187197;187198;187199;187200;187201;187202;187203;187204;187205;187206;187207;187208;187209;187210;187211;187212;187213;187214;187215;187216;187217;187218;187219;187220;187221;187222;187223;187224;187225;187226;187227;187228;187229;187230;187231;187232;187233;187234;187235;187236;187237;187238;187239;187240;187241;187242;187243;187244;188913;188914;188915;188916;188917;188918;188919;188920;188921;188922;188923;188924;188925;188926;188927;188928;188929;188930;188931;188932;188933;188934;188935;188936;188937;188938;188939;188940;188941;188942;188943;188944;188945;188946;188947;188948;188949;188950;188951;188952;188953;188954;188955;188956;188957;188958;188959;188960;188961;188962;188963;188964;188965;188966;188967;188968;188969;188970;188971;188972;188973;188974;188975;188976;188977;188978;188979;188980;188981;188982;188983;188984;188985;188986;188987;188988;188989;188990;188991;188992;188993;188994;188995;188996;188997;188998;188999;189000;189001;189002;189003;189004;189005;189006;189007;189008;189009;189010;189011;189012;189013;189014;189015;189016;189017;189018;189019;189020;189021;189022;189023;189024;189025;189026;189027;189028;189029;189030;189031;189032;189033;189034;189035;189036;189037;189038;189039;189040;189041;189042;189043;189044;189045;189046;189047;189048;189049;189050;189051;189052;189053;189054;189055;189056;189057;189058;189059;189060;189061;189062;189063;189064;189065;189066;189067;189068;189069;189070;189071;189072;189073;189074;189075;189076;189077;189078;189079;189080;189081;189082;189083;189084;189085;189086;189087;189088;189089;189090;189091;189092;189093;189094;189095;189096;189097;189098;189099;189100;189101;189102;189103;189104;189105;189106;189107;189108;189109;189110;189111;189112;189113;189114;189115;189116;189117;189118;189119;189120;189121;189122;189123;189124;189125;189126;189127;189128;189129;189130;189131;195953;195954;195955;195956;195957;195958;195959;195960;195961;195962;195963;195964;195965;195966;195967;195968;195969;195970;195971;195972;195973;203226;203227;203228;203229;203230;203231;203232;203233;203234;203235;203236;203237;203238;203239;203240;203241;203242;203243;203244;203245;203246;203247;203248;203249;203250;203251;203252;203253;203254;203255;203256;203257;203258;203259;203260;203261;203262;203263;203264;203265;203266;203267;203268;203269;203270;203271;203272;203273;203274;203275;203276;203277;203278;203279;203280;203281;203282;203283;203284;203285;203286;203287;203288;203289;203290;203291;203292;203293;203294;203295;203296;203297;203298;203299;203300;203301;203302;203303;203304;203305;203306;203307;203308;203309;203310;203311;203312;203313;203314;203315;203316;203317;203318;205077;205078;205079;205080;205081;205082;205083;205084;205085;205086;205087;205088;205089;205090;205091;205092;205093;205094;205095;205096;205097;205098;205099;205100;205101;205102;205103;205104;205105;205106;205107;205108;205109;205110;205111;205112;205113;205114;205115;205116;205117;205118;205119;205120;205121;205122;205123;205124;205125;205126;205127;205128;205129;205130;205131;205132;205133;205134;205135;205136;205137;205138;205139;205140;205141;205142;205143;205144;205145;205146;205147;205148;205149;205150;205151;205152;205153;205154;205155;205156;205157;205158;205159;205160;205161;205162;205163;205164;205165;205166;205167;205168;205169;205170;205171;205172;205173;205174;205175;205176;205177;205178;205179;205180;205181;205182;205183;205184;205185;205186;205187;205188;205189;205190;205191;205192;205193;205194;205195;205196;205197;205198;205199;205200;205201;205202;205203;205204;205205;205206;205207;205208;205209;205210;205211;205212;205213;205214;205215;205216;205217;205218;205219;205220;205221;205222;205223;205224;205225;205226;205227;205228;205229;205230;205231;205232;205233;205234;205235;205236;205237;205238;205239;205240;205241;205242;205243;205244;205245;205246;205247;205248;205249;205250;205251;205252;205253;205254;205255;205256;205257;205258;205259;205260;205261;205262;205263;205264;205265;205266;205267;205268;205269;205270;205271;205272;205273;205274;205275;205276;205277;205278;205279;205280;205281;205282;205283;205284;205285;205286;205287;205288;205289;205290;205291;205292;205293;205294;205295;205296;205297;205298;205299;205300;205301;205302;205303;205304;205305;205306;205307;205308;205309;205310;205311;205312;205313;205314;205315;205316;205317;205318;205319;205320;205321;205322;205323;205324;205325;205326;205327;205328;205329;205330;205331;205332;205333;205334;205335;205336;205337;205338;205339;205340;205341;205342;205343;205344;205345;205346;205347;205348;205349;205350;205351;212370;212371;212372;212373;212374;212375;212376;212377;212378;212379;212380;212381;212382;212383;212384;212385;212386;212387;212388;212389;212856;212914;212915;212916;212917;212918;212919;212920;212921;212922;212923;212924;212925;212926;212927;212928;212929;212930;212931;212932;212933;212934;212935;212936;212937;212938;212939;212940;212941;212942;212943;212944;212945;212946;212947;212948;212949;212950;212951;212952;212953;212954;212955;212956;212957;212958;212959;212960;212961;212962;212963;212964;212965;212966;212967;212968;212969;212970;212971;212972;212973;212974;212975;212976;212977;212978;212979;212980;212981;212982;212983;212984;212985;212986;212987;212988;212989;212990;212991;212992;212993;212994;232853;232854;232855;232856;232857;232858;232859;239667;239668;239669;239670;239671;239672;239673;239674;239675;239676;239677;239678;239679;239680;239681;239682;239683;239684;239685;239686;239687;239688;239689;239690;239691;239692;239693;239694;239695;239696;239697;239698;239699;239700;239701;239702;239703;239704;239705;239706;239707;239708;239709;239710;239711;239712;239713;239714;239715;239716;239717;239718;239719;239720;239721;239722;239723;239724;239725;239726;239727;239728;239729;239730;239731;239732;239733;239734;239735;239736;239737;239738;239739;239740;239741;239742;239743;239744;239745;239746;239747;239748;239749;239750;239751;239752;239753;239754;239755;239756;239757;239758;239759;239760;239761;239762;239763;239764;239765;239766;239767;239768;239769;239770;239771;239772;239773;239774;239775;239776;239777;239778;239779;239780;239781;239782;239783;239784;239785;239786;239787;239788;239789;239790;239791;239792;239793;239794;239795;239796;239797;239798;239799;239800;239801;239802;239803;239804;239805;239806;239807;239808;239809;239810;239811;239812;239813;239814;239815;241004;241005;241006;241007;241008;241009;241010;241011;241012;241013;241014;241015;241016;241017;241018;241019;241020;241021;241022;241023;241024;241025;241026;241027;241028;241029;241030;241031;241032;241033;241034;241035;241036;241037;241038;241039;241040;241041;241042;241377;241378;241379;241380;241381;241382;241383;241384;241385;241386;241387;241388;241389;241390;241391;241392;241393;241394;241395;241396;241397;241398;241399;241400;241401;241402;241403;241404;241405;241406;241407;241408;241409;241410;241411;241412;241413;241414;241415;241416;241417;241418;241419;241420;241421;241422;241423;241424;241425;241426;250510;250511;250512;250513;250514;250515;250516;250517;250518;250519;250520;250521;250522;250523;250524;250525;250526;250527;250528;250529;250530;250531;250532;250533;250534;250535;250536;250537;250538;250539;250540;250541;250542;250543;250544;250545;250546;250547;250548;250549;250550;250551;250552;250553;250554;250555;250556;250557;250558;250559;250560;250561;250562;250563;250564;250565;250566;250567;250568;250569;250570;250571;250572;250573;250574;250575;250576;250577;250578;250579;250580;250581;250582;250583;250584;250585;250586;250587;250588;250589;250590;250591;250592;250593;250594;250595;250596;250597;250598;250599;250600;250601;250602;250603;250604;250605;250606;250607;250608;250609;250610;250611;250612;250613;250614;250615;250616;250617;250618;250619;250620;250621;250622;250623;250624;250625;250626;250627;250628;250629;250630;250631;250632;250633;250634;250635;250636;250637;250638;250639;250640;250641;250642;250643;250644;250645;250646;250647;250648;250649;250650;250651;250652;250653;250654;250655;250656;250657;250658;250659;250660;250661;250662;250663;250664;250665;250666;256193;256194;256195;256196;256197;256198;256199;256200;256201;256202;256203;256204;256205;256206;256207;256208;256209;256210;256211;256212;256213;256214;256215;256216;256217;256218;256219;256220;256221;256222;256223;256224;256225;256226;256227;256228;256229;256230;256231;256232;256233;256234;256235;256236;256237;256238;256239;256240;256241;256242;256243;256244;256245;256246;256247;256248;256249;256250;256251;256252;256253;256254;256255;256256;256257;256258;256259;256260;256261;256262;256263;256264;273452;273453;273454;273455;273456;274426;277597;277598;277599;277600;279701;279702;280575;280576;280577;280578;280579;280580;280581;280582;280583;280584;280585;280586;280587;280588;280589;280590;280591;280592;280593;280594;280595;280596;280597;280598;280599;280600;280601;280602;280603;280604;280605;280606;280607;280608;280609;280610;280611;282972;282973;282974;282975;282976;282977;282978;282979;282980;282981;282982;282983;282984;282985;282986;282987;282988;282989;282990;282991;282992;282993;282994;282995;282996;282997;282998;282999;283000;283001;283002;283003;283004;283005;283006;283007;283008;283009;283010;283011;283012;283013;283014;283015;283016;283017;283018;283019;283020;283021;283022;283023;283024;283025;283026;283027;283028;283029;283030;283031;283032;283033;283034;283035;283036;283037;283038;283039;283040;283041;283042;283043;283044;283045;283046;283047;283048;283049;283050;283051;283052;283053;283054;283055;283056;283057;283058;283059;283060;283061;283062;283063;283064;283065;283066;283067;283068;283069;283070;283071;283072;283073;283074;283075;283076;283077;283078;283079;283080;283081;283082;283083;283084;283085;283086;283087;283088;283089;283090;283091;283092;283093;283094;283095;283096;283097;283098;283099;283100;283101;283102;283103;283104;283105;283106;283107;283108;283109;283110;283111;283112;283113;283114;283115;283116;283117;283118;283119;283120;283121;283122;283123;283124;283125;283126;283127;283128;283129;283130;283131;283132;283133;283134;283135;283136;283137;283138;283139;283140;283141;283142;283143;283144;283145;283146;283147;283148;283149;283150;283151;283152;283153;283154;283155;283156;283157;283158;283159;283160;283161;283162;283163;283164;283165;283166;283167;283168;283169;283170;283171;283172;283173;283174;283175;283176;283177;283178;283179;283180;283181;283182;283183;283184;283185;283186;283187;283188;283189;283190;283191;283192;283193;283194;283195;283196;283197;283198;283199;283200;283201;283202;283203;283204;283205;283206;283207;283208;283209;283210;283211;283212;283213;283214;283215;283216;283217;283218;283219;283220;283221;283222;283223;283224;283225;283226;283227;283228;283229;283230;283231;283232;283233;283234;283235;283236;283237;283238;283239;283240;283241;283242;283243;283244;283245;283246;283247;283248;283249;283250;283251;283252;283253;283254;283255;283256;283257;283258;283259;283260;283261;283262;283263;283264;283265;283266;283267;283268;283269;283270;283271;283272;283273;283274;283275;283276;283277;283278;283279;283280;283281;283282;283283;283284;283285;283286;283287;283288;283289;283290;283291;283292;283293;283294;283295;283296;283297;283298;283299;283300;283301;283302;283303;283304;283305;283306;283307;283308;283309;283310;283311;283312;283313;283314;283315;283316;283317;283318;283319;283320;283321;283322;283323;283324;283325;283326;283327;283328;283329;283330;283331;283332;283333;283334;283335;283336;283337;283338;283339;283340;283341;283342;283343;283344;283345;283346;283347;283348;283349;283350;283351;283352;283353;283354;283355;283356;283357;283358;283359;283360;283361;283362;283363;283364;283365;283366;283367;283376;283377;283378;283379;283380;283381;283382;283383;283384;283385;283386;283387;283388;283389;283390;283391;283392;283393;283394;283395;283396;283397;283398;283399;283400;283401;283402;283403;283404;283405;283406;283407;283408;283409;283410;283411;283412;283413;283414;283415;283416;283417;283418;283419;283420;283421;283422;283423;283424;283425;283426;283427;283428;283429;283430;283431;283432;283433;283434;283435;283436;283437;283438;283439;283440;283441;283442;283443;283444;283445;283446;283447;283448;283449;283450;283451;283452;283453;283454;283455;283456;283457;283458;283459;283460;283461;283462;283463;283464;283465;283466;283467;283468;283469;283470;283471;283472;283473;283474;283475;283476;283477;283478;283479;283480;283481;283482;283483;283484;283485;283486;283487;283488;283489;283490;283491;283492;283493;283494;283495;283496;283497;283498;283499;283500;283501;283502;283503;283504;283505;283506;283507;283508;283509;283510;283511;283512;283513;283514;283515;283516;283517;283518;283519;283520;283521;283522;283523;283524;283525;283526;283527;283528;283529;283530;283531;283532;283533;283534;283535;283536;283537;283538;283539;283540;283541;283542;283543;283544;283545;284573;284574;284575;284576;284577;284578;284579;284580;284581;284582;284583;284584;284585;284586;284587;284588;284589;284590;284591;284592;284593;284594;284595;284596;284597;284598;284599;284600;284601;284602;284603;284604;284605;284606;284607;284608;284609;284610;284611;284612;284613;284614;284615;284616;284617;284618;284619;284620;284621;284622;284623;284624;284625;284626;284627;284628;284629;284630;284631;284632;295437;295438;295439;295440;295441;295442;295443;295444;295445;295446;295447;295448;295449;295450;295451;295452;295453;295454;295455;295456;295457;295458;295459;295460;295461;295462;295463;295464;295465;295466;295467;295468;295469;295470;295471;295472;295473;295474;295475;295476;295477;295478;295479;295480;301102;301103;301104;301105;301106;301107;301108;301109;301110;301111;301112;301113;301114;301115;301116;301117;301118;301119;301120;301121;301122;301123;301124;301125;301126;301127;301128;301129;301130;301131;301132;301133;301134;301135;301136;301137;301138;301139;301140;301141;301142;301143;301144;301145;301146;301147;301148;301149;301150;301151;301152;301153;301154;301155;301156;301157;301158;301159;301160;301161;301162;301163;301164;301165;301166;301167;301168;301169;319423;319424;319425;319426;319427;319428;319429;319430;319431;319432;319433;319434;319435;319436;319437;319438;319439;319440;319441;319442;319443;337408;343591;343592;343593;343594;343595;343596;343597;343598;343599;343600;343601;343602;343603;343604;343605;343606;343607;343608;343609;343610;343611;343612;343613;343614;343615;343616;343617;343618;343619;343620;343621;343622;343623;343624;343625;343626;343627;343628;343629;343630;343631;343632;343633;343634;343635;343636;343637;343638;343639;343640;343641;343642;343643;343644;343645;343646;343647;343648;343649;343650;343651;343652;343653;343654;343655;343656;343657;343658;343659;343660;343661;343662;343663;343664;343665;343666;343667;343668;343669;343670;343671;343672;343673;343674;343675;343676;343677;343678;343679;343680;343681;343682;343683;343684;343685;343686;343687;343688;343689;343690;343691;343692;343693;343694;343695;343696;343697;343698;343699;343700;343701;343702;343703;343704;343705;343706;343707;343708;343709;343710;343711;343712;343713;343714;343715;343716;343717;343718;343719;343720;343721;343722;343723;343724;343725;343726;343727;343728;343729;343730;343731;343732;343733;343734;343735;343736;343737;343738;343739;343740;343741;343742;343743;343744;343745;343746;343747;343748;343749;343750;343751;343752;343753;343754;343755;343756;343757;343758;343759;343760;343761;343762;343763;343764;343765;343766;343767;343768;343769;343770;343771;343772;343773;343774;343775;343776;343777;343778;343779;343780;343781;343782;343783;343784;343785;343786;343787;343788;343789;343790;343791;343792;343793;343794;343795;343796;343797;343798;343799;343800;343801;343802;343803;343804;343805;343806;343807;343808;343809;343810;343811;343812;343813;343814;343815;343816;343817;343818;343819;343820;343821;343822;343823;343824;343825;343826;343827;343828;343829;343830;343831;343832;343833;343834;343835;343836;343837;343838;343839;343840;343841;343842;343843;343844;343845;343846;343847;343848;343849;343850;343851;343852;343853;343854;343855;343856;343857;343858;343859;343860;343861;343862;343863;343864;343865;343866;343867;343868;343869;343870;343871;343872;343873;343874;343875;343876;343877;343878;343879;343880;343881;343882;343883;343884;343885;343886;343887;343888;343889;343890;343891;343892;343893;343894;343895;343896;343897;343898;343899;343900;343901;343902;343903;343904;377372;377373;377374;377375;377376;377377;377378;377379;377380;377381;377382;377383;377384;377385;377386;377387;377388;377389;377390;377391;377392;377393;377394;377395;377396;377397;377398;377399;377400;377401;377402;377403;377404;377405;377406;377407;377408;377409;377410;377411;377412;377413;377414;377415;377416;377417;377418;377419;377420;377421;377422;377423;377424;377425;377426;377427;377428;377429;377430;377431;377432;377433;377434;377435;377436;377437;377438;377439;377440;377441;377442;377443;377444;377445;377446;377447;377448;377449;377450;377451;377452;377453;377454;377455;377456;377457;377458;377459;377460;377461;377462;377463;377464;377465;377466;377467;377468;377469;377470;377471;377472;377473;377474;377475;377476;377477;377478;377479;377480;377481;377482;377483;377484;377485;377486;377487;377488;377489;377490;377491;394212;394213;394214;394215;394216;394217;394218;394219;394220;394221;394222;394223;394224;394225;394226;394227;394228;394229;394230;394231;394232;394233;394234;394235;394236;394237;394238;394239;394240;394241;394242;394243;394244;394245;394246;394247;394248;394249;394250;394251;394252;394253;396767;396768;396769;396770;396771;396772;396773;396774;396775;396776;396777;396778;396779;396780;396781;396782;396783;396784;396785;396786;396787;396788;396789;396790;396791;396792;396793;396794;396795;396796;396797;396798;396799;396800;396801;396802;396803;396804;396805;396806;396807;396808;396809;396810;396811;396812;396813;396814;396815;396816;396817;397119;397120;397121;397122;397123;397124;397125;397126;397127;397128;397129;397130;397131;397132;397133;397134;397135;397136;397137	8692;8714;10955;34474;34492;40435;41831;42018;42886;42926;42945;44522;44537;44656;51697;60080;64423;66944;66956;66967;91464;93890;101354;105648;112079;126063;141442;142199;142438;151481;187143;189019;195972;203300;205270;212388;212856;212951;212980;232858;232859;239705;241036;241417;250646;256207;256238;273455;274426;277597;277599;279702;280601;283025;283385;284628;295459;295462;295469;301161;319442;337408;343718;377372;394224;396771;397122	369;370;371;372;373;374;375;376;377;378;379;380;3013;3016;3017;3018;3019;3020;3021;3022;3023;3024;3025	522;523;524;525	56;68;118;123;144;182;185;189;193;290;291;324;341;343;408;409;427;428;440;481;549;573;603	111;208;469;571
CON__P35908			1	69	1	54	50	59	50	58	46	93	5.6	5.6	65.865	0	NaN	NaN	NaN	NaN	NaN	NaN	NaN	NaN	NaN	NaN	NaN	NaN	NaN	NaN	NaN	NaN	NaN	NaN	NaN	NaN	NaN	NaN	NaN	NaN	728	145;2377;2504;5142;5375;5848;6529;8322;8323;8653;8948;8949;10148;10350;10351;10415;10420;10501;10506;10509;11601;12166;12167;12183;13162;13163;15366;15822;16306;16307;16524;18469;18817;19058;19059;19584;19585;21595;22332;22333;22376;23166;23167;23168;23471;23472;24660;24916;25766;25818;25819;26247;27037;27321;27322;28499;28500;29129;29130;29955;29975;30126;31341;32606;32607;32864;32865;32883;33226	False;False;False;False;False;False;False;False;False;False;False;False;False;False;False;True;False;False;False;False;False;False;False;False;False;False;False;False;False;False;False;False;False;False;False;False;False;False;False;False;False;False;False;False;False;False;False;False;False;False;False;False;False;False;False;False;False;False;False;False;False;False;False;False;False;False;False;False;False	172;3091;3268;3269;3270;6562;6563;6564;6840;6841;6842;6843;6844;6845;7425;8262;10534;10535;10950;10951;11319;11320;11321;11322;11323;11324;12842;13101;13102;13182;13187;13284;13289;13292;14618;15310;15311;15329;16551;16552;16553;16554;19416;19417;19418;19948;20542;20543;20544;20545;20827;23242;23657;23658;23996;23997;23998;23999;24000;24001;24684;24685;24686;24687;27560;27561;27562;27563;28636;28637;28638;28639;28640;28641;28701;28702;29807;29808;29809;29810;29811;29812;29813;30197;30198;30199;30200;31753;32076;32077;33138;33201;33202;33727;34777;35135;35136;35137;35138;36642;36643;36644;37465;37466;37467;37468;37469;37470;37471;37472;37473;37474;37475;37476;37477;37478;37479;37480;38532;38533;38534;38559;38560;38561;38754;38755;40312;40313;40314;40315;40316;40317;40318;41921;41922;41923;41924;42236;42237;42238;42239;42261;42262;42689	855;856;857;858;859;860;861;862;863;864;865;866;867;868;869;870;871;872;873;874;875;876;877;878;879;880;881;882;883;884;885;886;887;888;889;20177;20178;20179;21253;21254;21255;21256;21257;21258;21259;21260;21261;21262;21263;21264;21265;21266;21267;21268;21269;21270;21271;21272;21273;21274;21275;21276;21277;21278;21279;21280;21281;21282;21283;21284;21285;21286;21287;21288;21289;21290;21291;21292;21293;21294;21295;21296;21297;21298;21299;21300;21301;21302;21303;21304;21305;21306;21307;21308;21309;21310;21311;21312;21313;21314;21315;21316;21317;21318;21319;21320;21321;21322;21323;21324;21325;21326;21327;21328;21329;21330;21331;21332;21333;21334;21335;21336;21337;21338;21339;21340;21341;21342;21343;21344;21345;21346;21347;21348;21349;21350;21351;21352;21353;21354;21355;21356;21357;41477;41478;41479;41480;41481;41482;41483;41484;41485;41486;41487;41488;41489;41490;41491;41492;41493;41494;41495;41496;41497;41498;41499;41500;41501;41502;41503;41504;41505;41506;41507;41508;41509;41510;41511;41512;41513;41514;41515;41516;41517;41518;41519;41520;41521;41522;41523;41524;41525;41526;41527;41528;41529;41530;41531;41532;41533;41534;41535;41536;41537;41538;41539;41540;41541;41542;41543;41544;41545;41546;41547;41548;41549;41550;41551;41552;41553;41554;41555;41556;41557;41558;41559;41560;41561;43336;43337;43338;43339;43340;43341;43342;43343;43344;43345;43346;43347;43348;43349;43350;43351;43352;43353;43354;43355;43356;43357;43358;43359;43360;43361;43362;43363;43364;43365;43366;43367;43368;43369;43370;43371;43372;43373;43374;43375;43376;43377;43378;43379;43380;43381;43382;43383;43384;43385;43386;43387;43388;43389;43390;43391;43392;43393;43394;43395;43396;43397;43398;43399;43400;43401;43402;43403;43404;43405;43406;43407;43408;43409;43410;43411;43412;43413;43414;43415;43416;43417;43418;43419;43420;43421;43422;43423;43424;43425;43426;43427;43428;43429;43430;43431;43432;43433;43434;43435;43436;43437;43438;43439;43440;43441;43442;43443;43444;43445;43446;43447;43448;43449;43450;43451;43452;43453;43454;43455;43456;43457;43458;43459;43460;43461;43462;43463;43464;43465;43466;43467;43468;43469;43470;43471;43472;43473;43474;43475;43476;43477;43478;43479;43480;43481;43482;43483;43484;43485;43486;43487;43488;43489;43490;43491;43492;43493;43494;46649;46650;46651;46652;46653;46654;46655;46656;46657;46658;46659;46660;46661;46662;46663;46664;46665;46666;46667;46668;46669;46670;46671;46672;46673;51879;51880;51881;51882;51883;51884;51885;51886;51887;51888;51889;51890;51891;51892;51893;51894;51895;51896;65117;65118;65119;65120;65121;65122;65123;65124;65125;65126;65127;65128;65129;65130;65131;65132;65133;65134;65135;65136;65137;65138;65139;65140;65141;65142;65143;65144;65145;65146;65147;65148;65149;65150;65151;65152;65153;67622;67623;67624;67625;67626;67627;67628;67629;67630;67631;67632;67633;67634;67635;67636;67637;67638;67639;67640;67641;67642;67643;67644;67645;67646;67647;67648;67649;67650;67651;67652;67653;67654;67655;67656;67657;67658;67659;67660;67661;67662;67663;67664;67665;67666;67667;67668;67669;67670;67671;67672;67673;67674;67675;67676;67677;67678;67679;69727;69728;69729;69730;69731;69732;69733;69734;69735;69736;69737;69738;69739;69740;69741;69742;69743;69744;69745;69746;69747;69748;69749;69750;69751;69752;69753;69754;69755;69756;69757;69758;69759;69760;69761;69762;69763;69764;69765;69766;69767;69768;69769;69770;69771;69772;69773;69774;69775;69776;69777;69778;69779;69780;69781;69782;69783;69784;69785;69786;69787;69788;69789;69790;69791;69792;69793;69794;69795;69796;69797;69798;69799;69800;69801;69802;69803;69804;69805;69806;69807;69808;69809;69810;69811;69812;69813;69814;69815;69816;69817;69818;69819;69820;69821;69822;69823;69824;69825;69826;69827;69828;69829;69830;69831;69832;69833;69834;69835;69836;69837;69838;69839;69840;69841;69842;69843;69844;69845;69846;69847;69848;69849;69850;69851;69852;69853;69854;69855;69856;69857;69858;69859;69860;69861;69862;69863;69864;69865;69866;69867;69868;69869;69870;69871;69872;69873;69874;69875;69876;69877;69878;69879;69880;69881;69882;69883;69884;69885;69886;69887;69888;69889;69890;69891;69892;69893;69894;69895;69896;69897;69898;69899;69900;69901;69902;69903;69904;69905;69906;69907;69908;69909;69910;69911;69912;69913;69914;69915;69916;69917;69918;69919;69920;69921;69922;69923;69924;69925;69926;69927;69928;69929;69930;69931;69932;69933;69934;69935;69936;69937;69938;69939;69940;69941;69942;69943;69944;69945;69946;69947;69948;69949;69950;69951;69952;69953;69954;69955;69956;69957;69958;69959;69960;69961;69962;69963;69964;69965;69966;69967;69968;69969;69970;69971;69972;69973;69974;69975;69976;69977;69978;69979;69980;69981;69982;69983;69984;69985;69986;69987;69988;69989;69990;69991;69992;69993;69994;69995;69996;69997;69998;69999;70000;70001;70002;70003;70004;70005;70006;70007;70008;70009;70010;70011;70012;70013;70014;70015;70016;70017;70018;70019;70020;70021;70022;70023;70024;70025;70026;70027;70028;70029;70030;70031;70032;70033;70034;70035;70036;70037;70038;70039;70040;70041;70042;70043;70044;70045;70046;70047;70048;70049;70050;70051;70052;70053;70054;70055;70056;70057;70058;70059;70060;70061;70062;70063;70064;70065;70066;70067;70068;70069;70070;70071;70072;70073;70074;70075;70076;70077;70078;70079;70080;70081;70082;70083;70084;70085;70086;70087;70088;70089;70090;70091;70092;70093;70094;70095;70096;70097;70098;70099;70100;70101;70102;70103;70104;70105;70106;70107;70108;70109;70110;70111;70112;70113;70114;70115;70116;70117;70118;70119;70120;70121;70122;70123;70124;70125;70126;70127;70128;70129;70130;70131;70132;70133;70134;70135;70136;70137;70138;70139;70140;70141;70142;70143;70144;70145;70146;70147;70148;70149;70150;70151;70152;70153;70154;70155;70156;70157;70158;70159;70160;70161;70162;70163;70164;70165;70166;70167;70168;70169;70170;70171;70172;70173;70174;70175;70176;70177;70178;70179;70180;70181;70182;70183;70184;70185;70186;70187;70188;70189;70190;70191;70192;70193;70194;70195;70196;70197;70198;70199;70200;70201;70202;70203;70204;70205;70206;70207;70208;70209;70210;70211;70212;70213;70214;70215;70216;70217;70218;70219;70220;70221;70222;70223;70224;70225;70226;70227;70228;70229;70230;70231;70232;70233;70234;70235;70236;70237;70238;70239;70240;70241;70242;70243;70244;70245;70246;70247;70248;70249;70250;70251;70252;78989;78990;78991;78992;78993;78994;80700;80701;80702;80703;80704;80705;80706;80707;80708;80709;80710;80711;80712;80713;80714;80715;80716;80717;80718;80719;80720;80721;80722;80723;80724;80725;80726;80727;80728;80729;80730;80731;80732;80733;80734;80735;80736;80737;80738;80739;80740;80741;80742;80743;80744;80745;80746;80747;80748;80749;80750;80751;80752;80753;80754;80755;80756;80757;80758;80759;80760;80761;80762;80763;80764;80765;80766;80767;80768;80769;80770;80771;80772;80773;80774;80775;80776;81162;81232;81233;81234;81235;81236;81237;81809;81810;81811;81812;81813;81814;81815;81816;81817;81818;81819;81820;81891;81892;81893;81894;81895;81896;81897;81898;81899;81900;81901;81902;81903;81904;81905;81906;81907;81908;81909;81910;81911;81912;81913;81916;81917;81918;81919;81920;81921;81922;81923;81924;81925;89514;89515;89516;89517;89518;89519;89520;89521;89522;89523;89524;89525;89526;93953;93954;93955;94037;94038;94039;94040;94041;94042;94043;94044;94045;94046;94047;94048;94049;94050;94051;94052;94053;94054;94055;94056;94057;94058;94059;94060;94061;94062;94063;94064;94065;94066;94067;94068;94069;94070;94071;94072;94073;94074;94075;94076;94077;94078;94079;94080;94081;94082;94083;94084;94085;94086;94087;94088;94089;94090;94091;94092;94093;94094;94095;94096;94097;94098;94099;94100;94101;94102;94103;94104;94105;94106;102747;102748;102749;102750;102751;102752;102753;102754;102755;102756;102757;102758;102759;102760;102761;102762;102763;102764;102765;102766;102767;102768;102769;102770;102771;102772;102773;102774;102775;102776;102777;102778;102779;102780;102781;102782;102783;102784;102785;102786;102787;102788;102789;102790;102791;102792;102793;102794;102795;102796;102797;102798;102799;102800;102801;102802;102803;102804;102805;102806;102807;102808;102809;102810;102811;102812;102813;102814;102815;102816;102817;102818;102819;102820;102821;102822;102823;102824;102825;102826;102827;102828;102829;102830;102831;102832;102833;102834;102835;102836;102837;102838;102839;102840;102841;102842;102843;102844;102845;102846;102847;102848;102849;102850;122176;122177;122178;122179;122180;122181;122182;122183;122184;122185;122186;122187;122188;122189;122190;122191;122192;122193;122194;122195;122196;122197;122198;122199;122200;122201;122202;122203;122204;122205;122206;122207;122208;122209;122210;125085;125086;125087;125088;125089;125090;125091;125092;125093;125094;125095;125096;125097;125098;125099;125100;125101;125102;125103;125104;125105;125106;125107;125108;125109;125110;125111;125112;125113;125114;125115;125116;125117;125118;125119;125120;125121;125122;125123;128524;128525;128526;128527;128528;128529;128530;128531;128532;128533;128534;128535;128536;128537;128538;128539;128540;128541;128542;128543;128544;128545;128546;128547;128548;128549;128550;128551;128552;128553;128554;128555;128556;128557;128558;128559;128560;128561;128562;128563;128564;128565;128566;128567;128568;128569;128570;128571;128572;128573;128574;128575;128576;128577;128578;128579;128580;128581;128582;128583;128584;128585;128586;128587;128588;128589;128590;128591;128592;128593;128594;128595;128596;128597;128598;128599;128600;128601;128602;128603;128604;128605;128606;128607;128608;128609;128610;128611;128612;128613;128614;128615;128616;128617;128618;128619;128620;128621;128622;128623;128624;128625;128626;128627;128628;128629;128630;128631;128632;128633;128634;128635;128636;130514;130515;130516;130517;130518;130519;130520;130521;130522;130523;130524;130525;130526;130527;130528;130529;130530;130531;130532;130533;130534;130535;130536;130537;130538;130539;130540;130541;130542;130543;130544;130545;130546;130547;130548;130549;130550;130551;130552;130553;130554;130555;130556;130557;130558;130559;130560;130561;130562;130563;130564;130565;130566;130567;130568;130569;130570;130571;130572;130573;130574;130575;130576;130577;130578;130579;130580;130581;130582;130583;130584;130585;130586;130587;130588;130589;130590;130591;130592;130593;130594;130595;130596;130597;130598;130599;130600;130601;130602;130603;130604;130605;130606;130607;130608;130609;130610;130611;130612;130613;130614;130615;130616;130617;130618;130619;130620;130621;130622;130623;130624;130625;130626;130627;130628;130629;130630;130631;130632;130633;130634;130635;130636;130637;130638;130639;130640;130641;146153;146154;146155;146156;146157;146158;146159;146160;146161;146162;146163;146164;146165;146166;146167;146168;146169;146170;146171;146172;146173;146174;146175;146176;146177;146178;146179;146180;146181;146182;146183;146184;146185;148872;148873;148874;148875;148876;148877;151026;151027;151028;151029;151030;151031;151032;151033;151034;151035;151036;151037;151038;151039;151040;151041;151042;151043;151044;151045;151046;151047;151048;151049;151050;151051;151052;151053;151054;151055;151056;151057;151058;151059;151060;151061;151062;151063;151064;151065;151066;151067;151068;151069;151070;151071;151072;151073;151074;151075;151076;151077;151078;151079;151080;151081;151082;151083;151084;151085;151086;151087;151088;151089;151090;151091;151092;151093;151094;151095;151096;151097;151098;151099;151100;151101;151102;151103;151104;151105;151106;151107;151108;151109;151110;151111;151112;151113;151114;151115;151116;151117;151118;151119;151120;151121;151122;151123;151124;151125;151126;151127;151128;151129;151130;151131;151132;151133;151134;151135;151136;151137;151138;151139;151140;151141;151142;151143;151144;151145;151146;151147;151148;151149;151150;151151;151152;151153;151154;151155;151156;151157;151158;151159;151160;151161;151162;151163;151164;151165;151166;151167;151168;151169;151170;151171;151172;151173;151174;151175;151176;151177;151178;151179;151180;151181;151182;151183;151184;151185;151186;151187;151188;151189;151190;151191;151192;151193;151194;151195;151196;151197;151198;151199;151200;151201;151202;151203;151204;151205;151206;151207;151208;151209;151210;151211;151212;151213;151214;151215;151216;151217;151218;151219;151220;151221;151222;151223;151224;151225;151226;151227;151228;151229;151230;151231;151232;151233;151234;151235;151236;151237;151238;151239;151240;151241;151242;151243;151244;151245;151246;151247;151248;151249;151250;151251;151252;151253;151254;151255;151256;151257;151258;151259;151260;151261;151262;151263;151264;151265;151266;151267;151268;151269;151270;151271;151272;151273;151274;151275;151276;151277;151278;151279;151280;151281;151282;151283;151284;151285;151286;151287;151288;151289;151290;151291;151292;151293;151294;151295;151296;151297;151298;151299;151300;151301;151302;151303;151304;151305;151306;151307;151308;151309;151310;151311;151312;151313;151314;151315;151316;151317;151318;151319;151320;151321;151322;151323;151324;151325;151326;151327;151328;151329;151330;151331;151332;151333;151334;151335;151336;151337;151338;151339;151340;151341;151342;155066;155067;155068;155069;155070;155071;155072;155073;155074;155075;155076;155077;155078;155079;155080;155081;155082;155083;155084;155085;155086;155087;155088;155089;155090;155091;155092;155093;155094;155095;155096;155097;155098;155099;155100;155101;155102;155103;155104;155105;155106;155107;155108;155109;155110;155111;155112;155113;155114;155115;155116;155117;155118;155119;155120;155121;155122;155123;155124;155125;155126;155127;155128;155129;155130;155131;155132;155133;155134;155135;155136;155137;155138;155139;155140;155141;155142;155143;155144;155145;155146;155147;155148;155149;155150;155151;155152;155153;155154;155155;155156;155157;155158;155159;155160;155161;155162;155163;155164;155165;155166;155167;155168;155169;155170;155171;155172;155173;155174;155175;155176;155177;155178;155179;155180;155181;155182;155183;155184;155185;155186;155187;155188;155189;155190;155191;155192;155193;155194;155195;155196;155197;155198;155199;155200;155201;155202;155203;171640;171641;171642;171643;171644;171645;171646;171647;171648;171649;171650;171651;171652;171653;171654;171655;171656;171657;171658;171659;171660;171661;171662;171663;171664;171665;171666;171667;171668;171669;171670;171671;171672;171673;171674;171675;171676;171677;171678;171679;171680;171681;171682;171683;171684;171685;171686;171687;171688;171689;171690;171691;171692;171693;171694;171695;171696;171697;171698;171699;171700;171701;171702;171703;171704;171705;171706;171707;171708;171709;171710;171711;171712;171713;171714;171715;171716;171717;171718;171719;171720;171721;171722;171723;171724;171725;171726;171727;171728;171729;171730;171731;171732;171733;171734;171735;171736;171737;171738;171739;171740;171741;171742;171743;171744;171745;171746;171747;171748;171749;171750;171751;171752;171753;171754;171755;171756;171757;171758;171759;171760;171761;171762;171763;171764;171765;171766;171767;171768;171769;171770;171771;171772;171773;171774;171775;171776;171777;171778;171779;171780;171781;171782;171783;171784;171785;171786;171787;171788;171789;171790;171791;171792;171793;171794;171795;171796;171797;171798;171799;171800;171801;171802;171803;171804;171805;171806;171807;171808;171809;171810;171811;171812;171813;171814;171815;171816;171817;171818;171819;171820;171821;171822;171823;171824;171825;171826;171827;171828;171829;171830;171831;171832;171833;171834;171835;171836;171837;171838;171839;171840;171841;171842;171843;171844;171845;171846;171847;171848;178336;178337;178338;178339;178340;178341;178342;178343;178344;178345;178346;178347;178348;178349;178350;178351;178352;178353;178354;178355;178356;178357;178358;178359;178360;178361;178362;178363;178364;178365;178366;178367;178368;178369;178370;178371;178372;178373;178374;178375;178376;178377;178378;178379;178380;178381;178382;178383;178384;178385;178386;178387;178388;178389;178390;178391;178392;178393;178394;178395;178396;178397;178398;178399;178400;178401;178402;178403;178404;178405;178406;178407;178408;178409;178410;178411;178412;178413;178414;178415;178416;178417;178418;178419;178420;178421;178422;178423;178424;178425;178426;178427;178428;178429;178430;178431;178432;178433;178434;178435;178436;178437;178438;178439;178440;178441;178442;178443;178444;179071;179072;179073;179074;179075;179076;179077;179078;179079;179080;179081;179082;179083;179084;179085;179086;179087;179088;179089;179090;179091;179092;179093;179094;179095;179096;179097;179098;179099;179100;179101;179102;179103;179104;179105;179106;179107;179108;179109;179110;179111;179112;179113;179114;179115;179116;179117;179118;179119;179120;179121;179122;179123;179124;179125;179126;179127;179128;179129;179130;179131;179132;179133;179134;179135;179136;179137;179138;179139;179140;179141;179142;179143;179144;179145;179146;179147;179148;179149;179150;179151;179152;179153;179154;179155;179156;179157;179158;179159;179160;179161;179162;179163;179164;179165;179166;179167;179168;179169;179170;179171;179172;179173;179174;179175;179176;179177;179178;179179;179180;179181;179182;179183;179184;179185;179186;179187;179188;179189;179190;179191;179192;179193;179194;179195;179196;179197;179198;179199;179200;179201;179202;179203;179204;179205;179206;179207;179208;179209;179210;179211;179212;179213;179214;186145;186146;186147;186148;186149;186150;186151;186152;186153;186154;186155;186156;186157;186158;186159;186160;186161;186162;186163;186164;186165;186166;186167;186168;186169;186170;186171;186172;186173;186174;186175;186176;186177;186178;186179;186180;186181;186182;186183;186184;186185;186186;186187;186188;186189;186190;186191;186192;186193;186194;186195;186196;186197;186198;186199;186200;186201;186202;186203;186204;186205;186206;186207;186208;186209;186210;186211;186212;186213;186214;186215;186216;186217;186218;186219;186220;186221;186222;186223;186224;186225;186226;186227;186228;186229;186230;186231;186232;186233;186234;186235;186236;186237;186238;186239;186240;186241;186242;186243;186244;186245;186246;186247;186248;186249;186250;186251;186252;186253;186254;186255;186256;186257;186258;186259;186260;186261;186262;186263;186264;186265;186266;186267;186268;186269;186270;186271;186272;186273;186274;186275;186276;186277;186278;186279;186280;186281;186282;186283;186284;186285;186286;186287;186288;186289;186290;186291;186292;186293;186294;186295;186296;186297;186298;186299;186300;186301;186302;186303;186304;186305;186306;186307;186308;186309;186310;186311;186312;186313;186314;186315;186316;186317;186318;186319;186320;186321;186322;186323;186324;186325;186326;186327;186328;186329;186330;186331;186332;186333;186334;186335;186336;186337;186338;186339;186340;186341;186342;186343;186344;186345;186346;186347;186348;186349;186350;186351;186352;186353;186354;186355;186356;186357;186358;186359;186360;186361;186362;186363;186364;186365;186366;186367;186368;186369;186370;186371;186372;186373;186374;186375;186376;186377;186378;186379;186380;186381;186382;186383;186384;186385;186386;186387;186388;186389;186390;186391;186392;186393;186394;186395;186396;186397;186398;186399;186400;186401;186402;186403;186404;186405;186406;186407;186408;186409;186410;186411;186412;186413;186414;186415;186416;186417;186418;186419;186420;186421;186422;186423;186424;186425;186426;186427;186428;186429;186430;186431;186432;186433;186434;186435;186436;186437;186438;186439;186440;186441;186442;188549;188550;188551;188552;188553;188554;188555;188556;188557;188558;188559;188560;188561;188562;188563;188564;188565;188566;188567;188568;188569;188570;188571;188572;188573;188574;188575;188576;188577;188578;188579;188580;188581;188582;188583;188584;188585;188586;188587;188588;188589;188590;188591;188592;188593;188594;188595;188596;188597;188598;188599;188600;188601;188602;188603;188604;188605;188606;188607;188608;188609;188610;188611;188612;188613;188614;188615;188616;188617;188618;188619;188620;188621;188622;188623;188624;188625;188626;188627;188628;188629;188630;188631;188632;188633;188634;188635;196294;196295;197730;197731;197732;204636;204637;204638;204639;204640;204641;204642;204643;204644;204645;204646;204647;204648;204649;204650;204651;204652;204653;204654;204655;204656;204657;204658;204659;204660;204661;204662;204663;204664;204665;204666;204667;204668;204669;204670;204671;204672;204673;204674;204675;204676;204677;204678;204679;204680;204681;204682;204683;204684;204685;204686;204687;204688;204689;204690;204691;204692;204693;204694;204695;204696;204697;204698;204699;204700;204701;204702;204703;204704;204705;204706;204707;204708;204709;204710;204711;204712;204713;204714;204715;204716;204717;204718;204719;204720;204721;204722;204723;204724;204725;204726;204727;204728;204729;204730;204731;204732;204733;204734;204735;204736;204737;204738;204739;204740;204741;204742;204743;204744;204745;204746;204747;204748;204749;204750;204751;204752;204753;204754;204755;204756;204757;204758;204759;204760;204761;204762;204763;204764;204765;204766;204767;204768;204769;204770;204771;204772;204773;204774;204775;204776;204777;204778;204779;204780;204781;204782;204783;204784;204785;204786;204787;204788;204789;204790;204791;204792;204793;204794;204795;204796;204797;204798;204799;204800;204801;204802;204803;204804;204805;204806;204807;204808;204809;204810;204811;204812;204813;204814;204815;204816;204817;204818;204819;204820;204821;204822;204823;204824;204825;204826;204827;204828;204829;204830;205615;205616;205617;205618;205619;205620;205621;205622;205623;205624;205625;205626;205627;205628;205629;205630;205631;205632;205633;205634;205635;205636;205637;205638;205639;205640;205641;205642;205643;205644;205645;205646;205647;205648;205649;205650;205651;205652;205653;205654;205655;205656;205657;205658;205659;205660;205661;205662;205663;205664;205665;205666;205667;205668;205669;205670;205671;205672;205673;205674;205675;205676;205677;205678;205679;205680;205681;205682;205683;205684;205685;205686;205687;205688;205689;205690;205691;205692;205693;205694;205695;205696;205697;205698;205699;205700;205701;205702;205703;205704;205705;205706;205707;205708;205709;205710;205711;205712;205713;205714;205715;205716;205717;205718;205719;205720;205721;205722;205723;205724;205725;205726;205727;205728;205729;209526;209527;209528;209529;209530;209531;209532;209533;209534;209535;209536;209537;209538;209539;209540;209541;209542;209543;209544;209545;209546;209547;209548;209549;209550;209551;209552;209553;209554;209555;209556;209557;209558;209559;209560;209561;209562;209563;209564;209565;209566;209567;209568;209569;209570;209571;209572;209573;209574;209575;209576;209577;209578;209579;216686;216687;216688;216689;216690;216691;216692;216693;216694;216695;216696;216697;216698;216699;216700;216701;216702;216703;216704;216705;216706;216707;216708;216709;216710;216711;216712;216713;216714;216715;216716;218840;218841;218842;218843;218844;218845;218846;218847;218848;218849;218850;218851;218852;218853;218854;218855;218856;218857;218858;218859;218860;218861;218862;218863;218864;218865;218866;218867;218868;218869;218870;218871;218872;218873;218874;218875;218876;218877;218878;218879;218880;218881;218882;218883;218884;218885;218886;218887;218888;218889;218890;218891;218892;218893;218894;218895;218896;218897;218898;218899;218900;218901;218902;218903;218904;218905;218906;218907;218908;218909;218910;218911;218912;218913;218914;218915;218916;218917;218918;218919;218920;218921;218922;218923;218924;218925;218926;218927;218928;218929;218930;218931;218932;218933;218934;218935;218936;218937;218938;218939;218940;218941;218942;218943;218944;218945;218946;218947;218948;218949;218950;218951;218952;218953;218954;218955;218956;218957;218958;218959;218960;218961;218962;218963;218964;218965;218966;218967;218968;218969;218970;218971;218972;218973;218974;218975;218976;218977;218978;218979;218980;218981;218982;218983;218984;218985;218986;218987;218988;218989;218990;218991;218992;218993;218994;218995;218996;218997;218998;218999;219000;219001;219002;219003;219004;219005;219006;219007;219008;219009;219010;219011;219012;219013;219014;219015;219016;219017;219018;219019;219020;219021;219022;219023;219024;219025;219026;219027;219028;219029;219030;219031;219032;219033;219034;219035;219036;219037;219038;219039;219040;219041;219042;219043;219044;219045;219046;219047;219048;219049;219050;219051;219052;219053;219054;219055;219056;219057;219058;219059;219060;219061;219062;219063;219064;219065;219066;219067;219068;219069;219070;219071;219072;219073;219074;219075;219076;219077;219078;219079;219080;219081;219082;219083;219084;219085;219086;219087;219088;219089;219090;219091;219092;219093;219094;219095;219096;219097;219098;228998;228999;229000;229001;229002;229003;229004;229005;234618;234619;234620;234621;234622;234623;234624;234625;234626;234627;234628;234629;234630;234631;234632;234633;234634;234635;234636;234637;234638;234639;234640;234641;234642;234643;234644;234645;234646;234647;234648;234649;234650;234651;234652;234653;234654;234655;234656;234657;234658;234659;234660;234661;234662;234663;234664;234665;234666;234667;234668;234669;234670;234671;234672;234673;234674;234675;234676;234677;234678;234679;234680;234681;234682;234683;234684;234685;234686;234687;234688;234689;234690;234691;234692;234693;234694;234695;234696;234697;234698;234699;234700;234701;234702;234703;234704;234705;234706;234707;234708;234709;234710;234711;234712;234713;234714;234715;234716;234717;234718;234719;234720;234721;234722;234723;234724;234725;234726;234727;234728;234729;234730;234731;234732;234733;234734;234735;234736;234737;234738;234739;234740;234741;234742;234743;234744;234745;234746;234747;234748;234749;234750;234751;234752;234753;234754;234755;234756;234757;234758;234759;234760;234761;234762;234763;234764;234765;234766;234767;234768;234769;234770;234771;234772;234773;234774;234775;234776;234777;234778;234779;234780;234781;234782;234783;234784;234785;234786;234787;234788;234789;234790;234791;234792;234793;234794;234795;234796;234797;234798;234799;234800;234801;234802;234803;234804;234805;234806;234807;234808;234809;234810;234811;234812;234813;234814;234815;234816;234817;234818;234819;234820;234821;234822;234823;234824;234825;234826;234827;234828;234829;234830;234831;234832;234833;234834;234835;234836;234837;234838;234839;234840;234841;234842;234843;234844;234845;234846;234847;234848;234849;234850;234851;234852;234853;234854;234855;234856;234857;234858;234859;234860;234861;234862;234863;234864;234865;234866;234867;234868;234869;234870;234871;234872;234873;234874;234875;234876;234877;234878;234879;234880;234881;234882;234883;234884;234885;234886;234887;234888;234889;234890;234891;234892;234893;234894;234895;234896;234897;234898;234899;234900;234901;234902;234903;234904;234905;234906;234907;234908;234909;234910;234911;234912;234913;234914;234915;234916;234917;234918;234919;234920;234921;234922;234923;234924;234925;234926;234927;234928;234929;234930;234931;234932;234933;234934;234935;234936;234937;234938;234939;234940;234941;234942;234943;234944;234945;234946;234947;234948;234949;234950;234951;234952;234953;234954;234955;234956;234957;234958;234959;234960;234961;234962;234963;234964;234965;234966;234967;234968;234969;234970;234971;234972;234973;234974;234975;234976;234977;234978;234979;234980;234981;234982;234983;234984;234985;234986;234987;234988;234989;234990;234991;234992;234993;234994;234995;234996;234997;234998;234999;235000;235001;235002;235003;235004;235005;235006;235007;235008;235009;235010;235011;235012;235013;235014;235015;235016;235017;235018;235019;235020;235021;235022;235023;235024;235025;235026;235027;235028;235029;235030;235031;235032;235033;235034;235035;235036;235037;235038;235039;235040;235041;235042;235043;235044;235045;235046;235047;235048;235049;235050;235051;235052;235053;235054;235055;235056;235057;235058;235059;235060;235061;235062;235063;235064;235065;235066;235067;235068;235069;235070;235071;235072;235073;235074;235075;235076;235077;235078;235079;235080;235081;235082;235083;235084;235085;235086;235087;235088;235089;235090;235091;235092;235093;235094;235095;235096;235097;235098;235099;235100;235101;235102;235103;235104;235105;235106;235107;235108;235109;235110;235111;235112;235113;235114;235115;235116;235117;235118;235119;235120;235121;235122;235123;235124;235125;235126;235127;235128;235129;235130;235131;235132;235133;235134;235135;235136;235137;235138;235139;235140;235141;235142;235143;235144;235145;235146;235147;235148;235149;235150;235151;235152;235153;235154;235155;235156;235157;235158;235159;235160;235161;235162;235163;235164;235165;235166;235167;235168;235169;235170;235171;235172;235173;235174;235175;235176;235177;235178;235179;235180;235181;235182;235183;235184;235185;235186;235187;235188;235189;235190;235191;235192;235193;235194;235195;235196;235197;235198;235199;235200;235201;235202;235203;235204;235205;235206;235207;235208;235209;235210;235211;235212;235213;235214;235215;235216;235217;235218;235219;235220;235221;235222;235223;235224;235225;235226;235227;235228;235229;235230;235231;235232;235233;235234;235235;235236;235237;235238;235239;235240;235241;235242;235243;235244;235245;235246;235247;235248;244101;244102;244103;244104;244105;244106;244107;244108;244109;244110;244111;244112;244113;244114;244115;244116;244117;244118;244119;244120;244121;244122;244123;244124;244125;244126;244127;244128;244129;244130;244131;244132;244133;244134;244135;244136;244137;244138;244139;244140;244141;244142;244143;244144;244145;244146;244147;244148;244149;244150;244151;244152;244153;244154;244155;244156;244157;244158;244159;244160;244161;244162;244163;244164;244165;244166;244167;244168;244169;244170;244171;244172;244173;244174;244175;244176;244177;244178;244179;244180;244181;244182;244183;244184;244185;244186;244187;244188;244189;244190;244191;244192;244193;244194;244195;244196;244197;244198;244199;244200;244201;244202;244203;244204;244205;244206;244207;244208;244209;244210;244211;244212;244213;244214;244215;244216;244217;244218;244219;244220;244221;244222;244223;244224;244225;244226;244227;244228;244229;244230;244231;244232;244233;244234;244235;244236;244237;244238;244239;244240;244241;244242;244243;244244;244245;244246;244247;244248;244249;244250;244251;244252;244253;244254;244255;244256;244257;244258;244259;244260;244261;244262;244263;244264;244265;244266;244267;244268;244269;244270;244271;244272;244273;244274;244275;244276;244277;244278;244279;244280;244281;244282;244283;244284;244285;244286;244287;244288;244289;244290;244291;244292;244293;244294;244465;244466;244467;244468;244469;244470;244471;244472;244473;244474;244475;244476;244477;244478;244479;244480;244481;244482;244483;244484;244485;244486;244487;244488;244489;244490;244491;244492;244493;244494;244495;244496;244497;244498;244499;244500;244501;244502;244503;244504;244505;244506;244507;244508;244509;244510;244511;245564;245565;245566;257253;257254;257255;257256;257257;257258;257259;257260;257261;257262;257263;257264;257265;257266;257267;257268;257269;257270;257271;257272;257273;257274;257275;257276;257277;257278;257279;257280;257281;257282;257283;257284;257285;257286;257287;257288;257289;257290;257291;257292;257293;257294;257295;257296;257297;257298;257299;257300;257301;257302;257303;257304;257305;257306;257307;257308;257309;257310;257311;257312;257313;257314;257315;257316;257317;257318;257319;257320;257321;257322;257323;257324;257325;257326;257327;257328;257329;257330;257331;257332;257333;257334;257335;257336;257337;257338;257339;257340;257341;257342;257343;257344;257345;257346;257347;257348;257349;257350;257351;257352;257353;257354;257355;257356;257357;257358;257359;257360;257361;257362;257363;257364;257365;257366;257367;257368;257369;257370;257371;257372;257373;257374;257375;257376;257377;257378;257379;257380;257381;257382;257383;257384;257385;257386;257387;257388;257389;257390;257391;257392;257393;257394;257395;257396;257397;257398;257399;257400;257401;257402;257403;257404;257405;257406;257407;257408;257409;257410;257411;257412;257413;257414;257415;257416;257417;257418;257419;257420;257421;257422;257423;257424;257425;257426;257427;257428;257429;257430;257431;257432;257433;257434;257435;257436;257437;257438;257439;257440;257441;257442;257443;257444;257445;257446;257447;257448;257449;257450;257451;257452;257453;257454;257455;257456;257457;257458;257459;257460;257461;257462;257463;257464;257465;257466;257467;257468;257469;257470;257471;257472;257473;257474;257475;257476;257477;257478;257479;257480;257481;257482;257483;257484;257485;257486;257487;257488;257489;257490;257491;257492;257493;257494;257495;257496;257497;257498;257499;257500;257501;257502;257503;257504;257505;257506;257507;257508;257509;257510;257511;257512;257513;257514;257515;257516;257517;257518;257519;257520;257521;257522;257523;257524;257525;257526;257527;257528;257529;257530;257531;257532;257533;257534;257535;257536;257537;257538;257539;257540;257541;257542;257543;257544;257545;257546;257547;257548;257549;25
CON__P04259			1	43	0	36	37	35	20	34	23	58.3	3	0	59.998	0	NaN	NaN	NaN	NaN	NaN	NaN	NaN	NaN	NaN	NaN	NaN	NaN	NaN	NaN	NaN	NaN	NaN	NaN	NaN	NaN	NaN	NaN	NaN	NaN	706	589;624;1523;2011;2504;2723;2826;5123;8197;8322;8323;8945;11453;11506;14699;15363;15822;16524;17100;18469;22329;22347;22348;22376;22617;23826;23961;24034;24035;24635;25144;25145;25428;26265;26691;27328;27329;28499;28500;32710;32864;32865;32882	False;False;False;False;False;False;True;False;False;False;False;False;False;False;False;False;False;False;False;False;False;False;False;False;False;False;False;False;False;False;False;False;False;False;False;False;False;False;False;False;False;False;False	740;741;784;785;1942;2574;2575;2576;2577;2578;2579;3268;3269;3270;3535;3671;6540;6541;10368;10369;10370;10371;10534;10535;11315;11316;14444;14504;18547;19412;19948;20827;21551;21552;23242;28627;28628;28656;28657;28658;28659;28660;28701;28702;29036;29037;29038;29039;30643;30644;30851;30852;30962;30963;30964;30965;31722;31723;32365;32366;32717;33750;34343;35144;35145;35146;35147;36642;36643;36644;42045;42046;42236;42237;42238;42239;42259;42260	4918;4919;4920;4921;4922;4923;4924;4925;4926;4927;4928;4929;4930;4931;4932;4933;4934;4935;4936;4937;4938;4939;4940;4941;4942;4943;4944;4945;4946;4947;4948;4949;4950;4951;4952;4953;4954;4955;4956;4957;4958;4959;4960;4961;4962;4963;4964;4965;4966;4967;4968;4969;4970;4971;4972;4973;4974;4975;4976;4977;4978;4979;4980;4981;4982;4983;4984;4985;4986;4987;4988;4989;4990;4991;4992;4993;4994;4995;4996;4997;4998;4999;5000;5001;5002;5003;5004;5005;5006;5007;5008;5009;5010;5011;5380;5381;5382;5383;5384;5385;5386;5387;12655;16961;16962;16963;16964;16965;16966;16967;16968;16969;16970;16971;16972;16973;16974;16975;16976;16977;16978;16979;16980;16981;16982;21253;21254;21255;21256;21257;21258;21259;21260;21261;21262;21263;21264;21265;21266;21267;21268;21269;21270;21271;21272;21273;21274;21275;21276;21277;21278;21279;21280;21281;21282;21283;21284;21285;21286;21287;21288;21289;21290;21291;21292;21293;21294;21295;21296;21297;21298;21299;21300;21301;21302;21303;21304;21305;21306;21307;21308;21309;21310;21311;21312;21313;21314;21315;21316;21317;21318;21319;21320;21321;21322;21323;21324;21325;21326;21327;21328;21329;21330;21331;21332;21333;21334;21335;21336;21337;21338;21339;21340;21341;21342;21343;21344;21345;21346;21347;21348;21349;21350;21351;21352;21353;21354;21355;21356;21357;22837;22838;23617;23618;23619;23620;23621;23622;23623;23624;23625;23626;23627;23628;23629;23630;23631;41169;41170;41171;41172;41173;41174;41175;41176;41177;41178;41179;41180;41181;41182;41183;41184;41185;41186;41187;41188;41189;41190;41191;41192;41193;41194;41195;41196;41197;41198;41199;41200;41201;41202;41203;41204;41205;41206;41207;41208;41209;41210;41211;41212;41213;41214;41215;41216;41217;41218;41219;41220;41221;41222;41223;41224;41225;64227;64228;64229;64230;64231;64232;64233;64234;64235;64236;64237;64238;64239;64240;64241;64242;64243;64244;64245;64246;64247;64248;64249;64250;64251;64252;64253;64254;64255;64256;64257;64258;64259;64260;64261;64262;64263;64264;64265;64266;64267;65117;65118;65119;65120;65121;65122;65123;65124;65125;65126;65127;65128;65129;65130;65131;65132;65133;65134;65135;65136;65137;65138;65139;65140;65141;65142;65143;65144;65145;65146;65147;65148;65149;65150;65151;65152;65153;69688;69689;69690;69691;69692;69693;69694;69695;69696;69697;69698;69699;69700;69701;69702;69703;69704;69705;69706;69707;69708;69709;69710;69711;69712;69713;69714;69715;69716;69717;69718;69719;69720;69721;69722;69723;88432;88433;88434;88435;88436;88437;88438;88439;88440;88441;88442;88443;88444;88445;88446;88447;88448;88449;88450;88451;88452;88453;88454;88455;88456;88457;88458;88459;88460;88461;88462;88463;88464;88465;88466;88467;88741;88742;88743;88744;88745;88746;88747;88748;88749;88750;88751;88752;88753;116758;116759;116760;116761;116762;116763;116764;116765;116766;116767;116768;116769;116770;116771;116772;116773;116774;116775;116776;122113;122114;125085;125086;125087;125088;125089;125090;125091;125092;125093;125094;125095;125096;125097;125098;125099;125100;125101;125102;125103;125104;125105;125106;125107;125108;125109;125110;125111;125112;125113;125114;125115;125116;125117;125118;125119;125120;125121;125122;125123;130514;130515;130516;130517;130518;130519;130520;130521;130522;130523;130524;130525;130526;130527;130528;130529;130530;130531;130532;130533;130534;130535;130536;130537;130538;130539;130540;130541;130542;130543;130544;130545;130546;130547;130548;130549;130550;130551;130552;130553;130554;130555;130556;130557;130558;130559;130560;130561;130562;130563;130564;130565;130566;130567;130568;130569;130570;130571;130572;130573;130574;130575;130576;130577;130578;130579;130580;130581;130582;130583;130584;130585;130586;130587;130588;130589;130590;130591;130592;130593;130594;130595;130596;130597;130598;130599;130600;130601;130602;130603;130604;130605;130606;130607;130608;130609;130610;130611;130612;130613;130614;130615;130616;130617;130618;130619;130620;130621;130622;130623;130624;130625;130626;130627;130628;130629;130630;130631;130632;130633;130634;130635;130636;130637;130638;130639;130640;130641;135142;135143;135144;135145;135146;135147;135148;135149;135150;135151;135152;135153;135154;135155;135156;135157;135158;135159;135160;135161;135162;135163;135164;135165;135166;146153;146154;146155;146156;146157;146158;146159;146160;146161;146162;146163;146164;146165;146166;146167;146168;146169;146170;146171;146172;146173;146174;146175;146176;146177;146178;146179;146180;146181;146182;146183;146184;146185;177974;177975;177976;177977;177978;177979;177980;177981;177982;177983;177984;177985;177986;177987;177988;177989;177990;177991;177992;177993;177994;177995;177996;177997;177998;177999;178000;178001;178002;178003;178004;178005;178006;178007;178008;178009;178010;178011;178012;178013;178014;178015;178016;178017;178018;178019;178020;178021;178022;178023;178024;178025;178026;178027;178028;178029;178030;178031;178487;178488;178489;178490;178491;178492;178493;178494;178495;178496;178497;178498;178499;178500;178501;178502;178503;178504;178505;178506;178507;178508;178509;178510;178511;178512;178513;178514;178515;178516;178517;178518;178519;178520;178521;178522;178523;178524;178525;178526;178527;178528;178529;178530;178531;178532;178533;178534;178535;178536;178537;178538;178539;178540;178541;178542;178543;178544;178545;178546;178547;178548;178549;178550;178551;178552;178553;178554;178555;178556;178557;178558;178559;178560;178561;178562;178563;178564;178565;178566;178567;178568;178569;178570;178571;178572;178573;178574;178575;178576;178577;178578;178579;178580;178581;178582;178583;178584;178585;178586;178587;178588;178589;178590;178591;178592;178593;178594;178595;178596;178597;178598;178599;178600;178601;178602;178603;178604;178605;178606;178607;178608;178609;178610;178611;178612;178613;178614;178615;178616;178617;178618;178619;178620;178621;178622;178623;178624;178625;178626;178627;178628;178629;178630;178631;178632;178633;178634;178635;178636;178637;178638;178639;178640;178641;178642;178643;178644;178645;178646;178647;178648;178649;178650;178651;178652;178653;178654;178655;178656;178657;178658;178659;178660;178661;178662;178663;178664;178665;178666;178667;178668;178669;178670;178671;178672;178673;178674;178675;178676;178677;178678;178679;178680;178681;178682;178683;178684;178685;178686;178687;178688;178689;178690;178691;178692;178693;178694;178695;178696;178697;178698;178699;178700;178701;178702;178703;178704;178705;178706;178707;178708;178709;178710;178711;178712;178713;178714;178715;178716;178717;178718;178719;178720;178721;178722;178723;178724;178725;178726;178727;178728;178729;178730;178731;178732;178733;178734;178735;178736;179071;179072;179073;179074;179075;179076;179077;179078;179079;179080;179081;179082;179083;179084;179085;179086;179087;179088;179089;179090;179091;179092;179093;179094;179095;179096;179097;179098;179099;179100;179101;179102;179103;179104;179105;179106;179107;179108;179109;179110;179111;179112;179113;179114;179115;179116;179117;179118;179119;179120;179121;179122;179123;179124;179125;179126;179127;179128;179129;179130;179131;179132;179133;179134;179135;179136;179137;179138;179139;179140;179141;179142;179143;179144;179145;179146;179147;179148;179149;179150;179151;179152;179153;179154;179155;179156;179157;179158;179159;179160;179161;179162;179163;179164;179165;179166;179167;179168;179169;179170;179171;179172;179173;179174;179175;179176;179177;179178;179179;179180;179181;179182;179183;179184;179185;179186;179187;179188;179189;179190;179191;179192;179193;179194;179195;179196;179197;179198;179199;179200;179201;179202;179203;179204;179205;179206;179207;179208;179209;179210;179211;179212;179213;179214;181028;181029;181030;181031;181032;181033;181034;181035;181036;181037;181038;181039;181040;181041;181042;181043;181044;181045;181046;181047;181048;181049;181050;181051;181052;181053;181054;181055;181056;181057;181058;181059;181060;181061;181062;190451;190452;190453;191851;191852;191853;191854;191855;191856;191857;192239;192240;192241;192242;192243;192244;192245;192246;192247;192248;192249;192250;192251;192252;192253;192254;192255;192256;192257;192258;192259;192260;192261;192262;192263;192264;192265;192266;192267;192268;192269;192270;192271;196212;196213;196214;196215;199799;199800;199801;199802;199803;199804;199805;199806;199807;199808;199809;199810;199811;199812;199813;199814;199815;199816;199817;199818;199819;199820;199821;202101;202102;202103;202104;202105;202106;202107;202108;202109;202110;202111;202112;202113;209783;209784;209785;209786;213561;219121;219122;219123;219124;219125;219126;219127;219128;219129;219130;219131;219132;219133;219134;219135;219136;219137;219138;219139;219140;219141;219142;219143;219144;219145;219146;219147;219148;219149;219150;219151;219152;219153;219154;219155;219156;219157;219158;219159;219160;219161;219162;219163;219164;219165;219166;219167;219168;219169;219170;219171;219172;219173;219174;219175;219176;219177;219178;219179;219180;219181;219182;219183;219184;219185;219186;219187;219188;219189;219190;219191;219192;219193;219194;219195;219196;219197;219198;219199;219200;219201;219202;219203;219204;219205;219206;219207;219208;219209;219210;219211;219212;219213;219214;219215;228998;228999;229000;229001;229002;229003;229004;229005;268508;268509;268510;268511;268512;268513;268514;268515;268516;268517;268518;268519;268520;268521;268522;268523;268524;268525;268526;268527;268528;268529;268530;268531;268532;268533;268534;268535;268536;268537;268538;268539;268540;268541;268542;268543;269498;269499;269500;269501;269502;269503;269504;269505;269506;269507;269508;269509;269510;269511;269512;269513;269514;269515;269516;269517;269518;269519;269520;269521;269522;269523;269524;269525;269526;269527;269528;269529;269530;269531;269532;269533;269534;269535;269536;269537;269538;269539;269540;269541;269542;269543;269544;269545;269546;269547;269548;269549;269550;269551;269552;269553;269554;269555;269556;269557;269558;269559;269560;269561;269562;269563;269564;269565;269566;269567;269568;269569;269570;269571;269572;269573;269574;269575;269576;269577;269578;269579;269580;269581;269582;269583;269584;269585;269586;269587;269588;269589;269590;269591;269592;269593;269594;269595;269596;269597;269598;269599;269600;269601;269602;269603;269604;269605;269606;269607;269608;269609;269610;269611;269612;269613;269614;269615;269616;269617;269618;269619;269620;269621;270010;270011;270012;270013;270014;270015;270016;270017;270018;270019;270020;270021;270022;270023;270024;270025;270026;270027;270028;270029;270030;270031;270032;270033;270034;270035;270036;270037;270038;270039;270040;270041;270042;270043	7430;7431;7432;7433;7434;7435;7436;7437;7438;7439;7440;7441;7442;7443;7444;7445;7446;7447;7448;7449;7450;7451;7452;7453;7454;7455;7456;7457;7458;7459;7460;7461;7462;7463;7464;7465;7466;7467;7468;7469;7470;7471;7472;7473;7474;7475;7476;7477;7478;7479;7480;7481;7482;7483;7484;7485;7486;7487;7488;7489;7490;7491;7492;7493;7494;7495;7496;7497;7498;7499;7500;7501;7502;7503;7504;7505;7506;7507;7508;7509;7510;7511;7512;7513;7514;7515;7516;7517;7518;7519;7520;7521;7522;7523;7524;7525;7526;7527;7528;7529;7530;7531;7532;7533;8022;8023;8024;8025;8026;8027;8028;8029;18735;25289;25290;25291;25292;25293;25294;25295;25296;25297;25298;25299;25300;25301;25302;25303;25304;25305;25306;25307;25308;25309;25310;25311;31651;31652;31653;31654;31655;31656;31657;31658;31659;31660;31661;31662;31663;31664;31665;31666;31667;31668;31669;31670;31671;31672;31673;31674;31675;31676;31677;31678;31679;31680;31681;31682;31683;31684;31685;31686;31687;31688;31689;31690;31691;31692;31693;31694;31695;31696;31697;31698;31699;31700;31701;31702;31703;31704;31705;31706;31707;31708;31709;31710;31711;31712;31713;31714;31715;31716;31717;31718;31719;31720;31721;31722;31723;31724;31725;31726;31727;31728;31729;31730;31731;31732;31733;31734;31735;31736;31737;31738;31739;31740;31741;31742;31743;31744;31745;31746;31747;31748;31749;31750;31751;31752;31753;31754;31755;31756;31757;31758;31759;31760;31761;31762;31763;31764;31765;31766;31767;31768;31769;33900;33901;35038;35039;35040;35041;35042;35043;35044;35045;35046;35047;35048;35049;35050;35051;35052;60900;60901;60902;60903;60904;60905;60906;60907;60908;60909;60910;60911;60912;60913;60914;60915;60916;60917;60918;60919;60920;60921;60922;60923;60924;60925;60926;60927;60928;60929;60930;60931;60932;60933;60934;60935;60936;60937;60938;60939;60940;60941;60942;60943;60944;60945;60946;60947;60948;60949;60950;60951;60952;60953;60954;60955;60956;94209;94210;94211;94212;94213;94214;94215;94216;94217;94218;94219;94220;94221;94222;94223;94224;94225;94226;94227;94228;94229;94230;94231;94232;94233;94234;94235;94236;94237;94238;94239;94240;94241;94242;94243;94244;94245;94246;94247;94248;94249;95485;95486;95487;95488;95489;95490;95491;95492;95493;95494;95495;95496;95497;95498;95499;95500;95501;95502;95503;95504;95505;95506;95507;95508;95509;95510;95511;95512;95513;95514;95515;95516;95517;95518;95519;95520;95521;102076;102077;102078;102079;102080;102081;102082;102083;102084;102085;102086;102087;102088;102089;102090;102091;102092;102093;102094;102095;102096;102097;102098;102099;102100;102101;102102;102103;102104;102105;102106;102107;102108;102109;102110;102111;102112;102113;102114;129782;129783;129784;129785;129786;129787;129788;129789;129790;129791;129792;129793;129794;129795;129796;129797;129798;129799;129800;129801;129802;129803;129804;129805;129806;129807;129808;129809;129810;129811;129812;129813;129814;129815;129816;129817;130162;130163;130164;130165;130166;130167;130168;130169;130170;130171;130172;130173;130174;171649;171650;171651;171652;171653;171654;171655;171656;171657;171658;171659;171660;171661;171662;171663;171664;171665;171666;171667;171668;179647;179648;184500;184501;184502;184503;184504;184505;184506;184507;184508;184509;184510;184511;184512;184513;184514;184515;184516;184517;184518;184519;184520;184521;184522;184523;184524;184525;184526;184527;184528;184529;184530;184531;184532;184533;184534;184535;184536;184537;184538;192456;192457;192458;192459;192460;192461;192462;192463;192464;192465;192466;192467;192468;192469;192470;192471;192472;192473;192474;192475;192476;192477;192478;192479;192480;192481;192482;192483;192484;192485;192486;192487;192488;192489;192490;192491;192492;192493;192494;192495;192496;192497;192498;192499;192500;192501;192502;192503;192504;192505;192506;192507;192508;192509;192510;192511;192512;192513;192514;192515;192516;192517;192518;192519;192520;192521;192522;192523;192524;192525;192526;192527;192528;192529;192530;192531;192532;192533;192534;192535;192536;192537;192538;192539;192540;192541;192542;192543;192544;192545;192546;192547;192548;192549;192550;192551;192552;192553;192554;192555;192556;192557;192558;192559;192560;192561;192562;192563;192564;192565;192566;192567;192568;192569;192570;192571;192572;192573;192574;192575;192576;192577;192578;192579;192580;192581;192582;192583;192584;192585;192586;192587;192588;192589;192590;192591;192592;192593;192594;192595;192596;192597;192598;192599;192600;192601;192602;192603;192604;192605;192606;192607;192608;192609;192610;192611;192612;192613;192614;192615;192616;192617;192618;192619;192620;192621;192622;192623;192624;192625;192626;192627;192628;192629;192630;192631;192632;199157;199158;199159;199160;199161;199162;199163;199164;199165;199166;199167;199168;199169;199170;199171;199172;199173;199174;199175;199176;199177;199178;199179;199180;199181;199182;215315;215316;215317;215318;215319;215320;215321;215322;215323;215324;215325;215326;215327;215328;215329;215330;215331;215332;215333;215334;215335;215336;215337;215338;215339;215340;215341;215342;215343;215344;215345;215346;215347;260516;260517;260518;260519;260520;260521;260522;260523;260524;260525;260526;260527;260528;260529;260530;260531;260532;260533;260534;260535;260536;260537;260538;260539;260540;260541;260542;260543;260544;260545;260546;260547;260548;260549;260550;260551;260552;260553;260554;260555;260556;260557;260558;260559;260560;260561;260562;260563;260564;260565;260566;260567;260568;260569;260570;260571;260572;260573;261081;261082;261083;261084;261085;261086;261087;261088;261089;261090;261091;261092;261093;261094;261095;261096;261097;261098;261099;261100;261101;261102;261103;261104;261105;261106;261107;261108;261109;261110;261111;261112;261113;261114;261115;261116;261117;261118;261119;261120;261121;261122;261123;261124;261125;261126;261127;261128;261129;261130;261131;261132;261133;261134;261135;261136;261137;261138;261139;261140;261141;261142;261143;261144;261145;261146;261147;261148;261149;261150;261151;261152;261153;261154;261155;261156;261157;261158;261159;261160;261161;261162;261163;261164;261165;261166;261167;261168;261169;261170;261171;261172;261173;261174;261175;261176;261177;261178;261179;261180;261181;261182;261183;261184;261185;261186;261187;261188;261189;261190;261191;261192;261193;261194;261195;261196;261197;261198;261199;261200;261201;261202;261203;261204;261205;261206;261207;261208;261209;261210;261211;261212;261213;261214;261215;261216;261217;261218;261219;261220;261221;261222;261223;261224;261225;261226;261227;261228;261229;261230;261231;261232;261233;261234;261235;261236;261237;261238;261239;261240;261241;261242;261243;261244;261245;261246;261247;261248;261249;261250;261251;261252;261253;261254;261255;261256;261257;261258;261259;261260;261261;261262;261263;261264;261265;261266;261267;261268;261269;261270;261271;261272;261273;261274;261275;261276;261277;261278;261279;261280;261281;261282;261283;261284;261285;261286;261287;261288;261289;261290;261291;261292;261293;261294;261295;261296;261297;261298;261299;261300;261301;261302;261303;261304;261305;261306;261307;261308;261309;261310;261311;261312;261313;261314;261315;261316;261317;261318;261319;261320;261321;261322;261323;261324;261325;261326;261327;261328;261329;261330;261331;261332;261333;261334;261335;261336;261337;261338;261339;261340;261341;261342;261343;261344;261345;261346;261347;261348;261349;261350;261351;261352;261353;261354;261355;261356;261357;261358;261359;261360;261361;261362;261363;261364;261365;261366;261367;261368;261369;261370;261371;261372;261373;261374;261919;261920;261921;261922;261923;261924;261925;261926;261927;261928;261929;261930;261931;261932;261933;261934;261935;261936;261937;261938;261939;261940;261941;261942;261943;261944;261945;261946;261947;261948;261949;261950;261951;261952;261953;261954;261955;261956;261957;261958;261959;261960;261961;261962;261963;261964;261965;261966;261967;261968;261969;261970;261971;261972;261973;261974;261975;261976;261977;261978;261979;261980;261981;261982;261983;261984;261985;261986;261987;261988;261989;261990;261991;261992;261993;261994;261995;261996;261997;261998;261999;262000;262001;262002;262003;262004;262005;262006;262007;262008;262009;262010;262011;262012;262013;262014;262015;262016;262017;262018;262019;262020;262021;262022;262023;262024;262025;262026;262027;262028;262029;262030;262031;262032;262033;262034;262035;262036;262037;262038;262039;262040;262041;262042;262043;262044;262045;262046;262047;262048;262049;262050;262051;262052;262053;262054;262055;262056;262057;262058;262059;262060;262061;262062;262063;262064;262065;262066;262067;262068;262069;262070;262071;262072;262073;262074;262075;262076;262077;262078;262079;262080;262081;262082;262083;262084;262085;262086;262087;262088;262089;262090;262091;262092;262093;262094;262095;262096;262097;262098;262099;262100;262101;262102;262103;262104;262105;262106;262107;262108;262109;262110;262111;262112;262113;262114;262115;262116;262117;262118;262119;262120;264713;264714;264715;264716;264717;264718;264719;264720;264721;264722;264723;264724;264725;264726;264727;264728;264729;264730;264731;264732;264733;264734;264735;264736;264737;264738;264739;264740;264741;264742;264743;264744;264745;264746;264747;277533;277534;277535;279193;279194;279195;279196;279197;279198;279199;279708;279709;279710;279711;279712;279713;279714;279715;279716;279717;279718;279719;279720;279721;279722;279723;279724;279725;279726;279727;279728;279729;279730;279731;279732;279733;279734;279735;279736;279737;279738;279739;279740;285513;285514;285515;285516;290483;290484;290485;290486;290487;290488;290489;290490;290491;290492;290493;290494;290495;290496;290497;290498;290499;290500;290501;290502;290503;290504;290505;293637;293638;293639;293640;293641;293642;293643;293644;293645;293646;293647;293648;293649;304181;304182;304183;304184;309195;317272;317273;317274;317275;317276;317277;317278;317279;317280;317281;317282;317283;317284;317285;317286;317287;317288;317289;317290;317291;317292;317293;317294;317295;317296;317297;317298;317299;317300;317301;317302;317303;317304;317305;317306;317307;317308;317309;317310;317311;317312;317313;317314;317315;317316;317317;317318;317319;317320;317321;317322;317323;317324;317325;317326;317327;317328;317329;317330;317331;317332;317333;317334;317335;317336;317337;317338;317339;317340;317341;317342;317343;317344;317345;317346;317347;317348;317349;317350;317351;317352;317353;317354;317355;317356;317357;317358;317359;317360;317361;317362;317363;317364;317365;317366;317367;317368;317369;317370;317371;317372;331927;331928;331929;331930;331931;331932;331933;331934;389529;389530;389531;389532;389533;389534;389535;389536;389537;389538;389539;389540;389541;389542;389543;389544;389545;389546;389547;389548;389549;389550;389551;389552;389553;389554;389555;389556;389557;389558;389559;389560;389561;389562;389563;389564;389565;390893;390894;390895;390896;390897;390898;390899;390900;390901;390902;390903;390904;390905;390906;390907;390908;390909;390910;390911;390912;390913;390914;390915;390916;390917;390918;390919;390920;390921;390922;390923;390924;390925;390926;390927;390928;390929;390930;390931;390932;390933;390934;390935;390936;390937;390938;390939;390940;390941;390942;390943;390944;390945;390946;390947;390948;390949;390950;390951;390952;390953;390954;390955;390956;390957;390958;390959;390960;390961;390962;390963;390964;390965;390966;390967;390968;390969;390970;390971;390972;390973;390974;390975;390976;390977;390978;390979;390980;390981;390982;390983;390984;390985;390986;390987;390988;390989;390990;390991;390992;390993;390994;390995;390996;390997;390998;390999;391000;391001;391002;391003;391004;391005;391006;391007;391008;391009;391010;391011;391012;391013;391014;391015;391016;391017;391535;391536;391537;391538;391539;391540;391541;391542;391543;391544;391545;391546;391547;391548;391549;391550;391551;391552;391553;391554;391555;391556;391557;391558;391559;391560;391561;391562;391563;391564;391565;391566;391567;391568	7482;8026;18735;25300;31706;33901;35048;60924;94237;95513;95518;102096;129811;130171;171658;179647;184532;192595;199157;215330;260552;261119;261193;262055;264734;277535;279198;279710;279740;285515;290485;290502;293646;304184;309195;317315;317349;331929;331932;389553;390905;390997;391548	310;338;339;340;341;342;343;344;345;346;347;381;2962;2963;2980;2981;2982;2983;2984;2986;2987;2988;2989;2990;2991;3026	487;502;503;504;526	199;201;208;209;216;219;220;224;241;243;251;258;265;296;308;310;324;327;340;346;357;364;425;435;449;453	242;279;309;322;452
CON__ENSEMBL:ENSBTAP00000024146;P01023;H0YGH4;P20742;H0YGH6;P20742-2;F5GXY0;F8W7L3			8	64	64	28	43	18	55	32	54	52.1	52.1	52.1	164.34	0	0.16982	0.019227	142.68	0.10657	0.023946	121.6	0.1283	0.16423	127.69	0.16675	0.18353	121.45	0.12161	0.15187	148.62	0.051518	0.063123	132.25	0.079068	0.10781	81.009	0.052426	0.073105	159.98	676	327;1036;1386;1788;2298;2299;2591;2922;2997;2998;3766;4291;4358;4604;5026;5033;6332;7131;9382;9932;10091;10520;10684;11174;11341;11507;11719;11859;11956;12118;14479;15070;15360;18616;18877;19387;19926;19927;21735;21961;22866;23333;23523;23599;24625;24670;25537;25988;26381;26551;26964;27749;27757;28986;30323;30447;31142;31876;31877;31995;32027;32139;32889;32976	True;True;True;True;True;True;True;True;True;True;True;True;True;True;True;True;True;True;True;True;True;True;True;True;True;True;True;True;True;True;True;True;True;True;True;True;True;True;True;True;True;True;True;True;True;True;True;True;True;True;True;True;True;True;True;True;True;True;True;True;True;True;True;True	401;1314;1766;1767;2276;2277;2997;2998;2999;3377;3378;3788;3875;3876;3877;3878;4838;5454;5534;5867;5868;5869;6418;6426;8015;9018;11893;11894;12575;12770;13303;13304;13499;14104;14302;14505;14765;14939;14940;15055;15253;18258;18259;19054;19409;23409;23726;23727;24422;25112;25113;25114;27817;27818;28121;28122;29409;30029;30030;30258;30352;30353;31711;31763;32853;32854;32855;32856;33407;33932;33933;34147;34148;34149;34681;34682;34683;35695;35704;35705;37295;37296;39015;39016;39163;39164;40058;41025;41026;41169;41170;41208;41209;41347;41348;42268;42378	2208;9119;11895;11896;11897;11898;11899;11900;11901;11902;11903;11904;11905;11906;11907;11908;11909;11910;11911;11912;11913;11914;11915;11916;11917;11918;11919;11920;11921;11922;11923;14800;14801;14802;14803;14804;14805;14806;14807;14808;14809;14810;14811;14812;14813;14814;14815;14816;14817;14818;14819;19657;19658;19659;19660;19661;19662;19663;19664;19665;19666;21874;21875;21876;21877;21878;21879;21880;21881;21882;21883;21884;21885;21886;21887;21888;21889;21890;21891;21892;21893;21894;21895;21896;21897;21898;21899;21900;21901;21902;21903;21904;21905;21906;21907;24304;24305;24306;24307;24308;24309;24310;24834;24835;24836;24837;24838;24839;24840;24841;24842;24843;24844;24845;24846;24847;24848;24849;24850;24851;24852;24853;24854;31015;31016;31017;31018;31019;31020;31021;31022;31023;31024;31025;31026;31027;31028;31029;31030;31031;31032;31033;31034;31035;31036;31037;31038;31039;31040;31041;31042;34673;34674;34675;34676;35118;35119;35120;35121;35122;37269;37270;37271;37272;37273;37274;37275;37276;37277;37278;37279;37280;37281;37282;37283;37284;40522;40523;40524;40525;40526;40527;40528;40529;40530;40531;40532;40533;40534;40535;40536;40537;40538;40539;40540;40541;40542;40543;40544;40545;40546;40547;40548;40549;40550;40551;40552;40553;40554;40555;40556;40557;40558;40559;40591;40592;40593;40594;40595;40596;40597;40598;40599;40600;40601;40602;40603;40604;40605;40606;40607;40608;40609;40610;40611;40612;40613;40614;40615;40616;40617;40618;40619;40620;40621;40622;40623;40624;40625;40626;40627;40628;40629;40630;40631;40632;40633;40634;40635;40636;40637;40638;40639;49923;49924;49925;49926;49927;49928;49929;49930;49931;49932;49933;49934;57303;57304;73119;73120;73121;73122;73123;73124;73125;73126;73127;73128;73129;73130;73131;73132;77524;77525;77526;77527;77528;77529;77530;77531;77532;77533;77534;77535;77536;77537;77538;77539;77540;77541;77542;77543;77544;78670;78671;81957;81958;83240;83241;83242;83243;83244;86626;86627;86628;87672;87673;87674;87675;88754;88755;88756;88757;88758;88759;88760;88761;88762;88763;88764;88765;88766;88767;88768;88769;88770;88771;88772;88773;88774;88775;88776;88777;88778;88779;88780;88781;88782;88783;88784;88785;88786;88787;88788;88789;88790;88791;88792;88793;90429;90430;90431;91448;91449;91450;91451;91452;91453;92427;93498;93499;93500;93501;93502;93503;93504;93505;93506;93507;93508;114950;114951;114952;114953;114954;114955;114956;114957;114958;114959;114960;114961;114962;114963;114964;114965;114966;114967;114968;114969;114970;114971;114972;114973;114974;114975;114976;114977;114978;120109;120110;120111;122096;122097;122098;122099;122100;122101;122102;122103;122104;122105;147217;147218;147219;147220;147221;147222;147223;147224;147225;147226;147227;147228;147229;147230;147231;147232;147233;147234;147235;147236;147237;147238;147239;147240;147241;147242;147243;149164;149165;149166;149167;149168;149169;149170;149171;149172;149173;149174;149175;149176;149177;149178;149179;149180;149181;153840;153841;153842;153843;153844;153845;153846;153847;153848;153849;153850;153851;153852;153853;153854;153855;153856;153857;153858;153859;157630;157631;157632;157633;157634;157635;157636;157637;157638;157639;157640;157641;157642;157643;157644;157645;157646;157647;157648;157649;157650;157651;157652;173474;173475;173476;173477;173478;173479;173480;173481;173482;173483;173484;173485;173486;173487;173488;173489;173490;173491;173492;173493;173494;173495;173496;173497;173498;173499;173500;173501;173502;173503;173504;173505;173506;173507;173508;173509;173510;173511;173512;173513;175158;175159;175160;175161;175162;175163;175164;175165;175166;175167;175168;175169;175170;175171;175172;175173;175174;175175;175176;175177;175178;175179;175180;175181;175182;175183;175184;175185;175186;175187;175188;175189;175190;175191;175192;175193;175194;183870;187920;187921;187922;187923;187924;187925;187926;187927;187928;187929;187930;187931;187932;187933;187934;187935;187936;187937;188799;188800;188801;188802;188803;189078;189079;189080;189081;189082;189083;189084;189085;196176;196177;196178;196179;196327;196328;196329;196330;196331;196332;196333;196334;196335;196336;203108;203109;203110;203111;203112;203113;203114;203115;203116;203117;203118;203119;203120;203121;203122;203123;203124;203125;203126;203127;203128;203129;203130;203131;203132;207185;207186;207187;207188;207189;207190;207191;207192;207193;207194;207195;207196;207197;207198;207199;207200;207201;207202;207203;207204;207205;210644;210645;210646;210647;210648;210649;210650;210651;210652;210653;210654;210655;210656;210657;210658;210659;210660;210661;210662;210663;210664;210665;210666;210667;210668;210669;210670;210671;210672;210673;210674;210675;210676;210677;210678;210679;210680;210681;210682;210683;210684;211821;211822;211823;211824;211825;211826;211827;211828;211829;211830;211831;211832;211833;211834;211835;211836;211837;211838;211839;211840;211841;211842;211843;211844;211845;211846;211847;211848;211849;211850;211851;211852;211853;211854;215953;215954;215955;215956;215957;215958;215959;215960;215961;215962;215963;215964;215965;215966;215967;215968;215969;215970;215971;215972;215973;215974;215975;215976;215977;215978;215979;215980;215981;215982;215983;215984;215985;215986;215987;215988;215989;215990;215991;215992;215993;215994;215995;222348;222349;222350;222351;222352;222353;222354;222355;222356;222384;222385;222386;222387;222388;222389;222390;222391;222392;222393;222394;222395;222396;222397;222398;222399;222400;222401;222402;222403;222404;222405;222406;222407;222408;222409;222410;222411;222412;222413;233693;233694;233695;233696;233697;233698;233699;233700;233701;233702;233703;233704;233705;233706;233707;233708;233709;233710;233711;233712;233713;233714;233715;233716;233717;233718;233719;247839;247840;247841;247842;247843;247844;247845;247846;247847;247848;247849;248930;248931;248932;248933;248934;248935;248936;248937;248938;248939;248940;248941;248942;248943;248944;248945;248946;248947;248948;248949;248950;248951;248952;248953;248954;248955;248956;248957;248958;248959;255787;255788;255789;255790;255791;255792;261882;261883;261884;261885;261886;261887;262851;262852;262853;262854;262855;262856;262857;262858;262859;262860;262861;262862;262863;262864;262865;262866;262867;262868;262869;262870;262871;262872;262873;262874;262875;262876;262877;262878;263098;263099;263100;263101;263102;263103;263104;263105;263106;264020;264021;264022;264023;264024;264025;264026;270263;270264;270911;270912;270913;270914;270915;270916;270917;270918;270919;270920;270921;270922;270923;270924;270925;270926;270927;270928;270929;270930;270931;270932;270933;270934;270935	3319;3320;13399;17612;17613;17614;17615;17616;17617;17618;17619;17620;17621;17622;17623;17624;17625;17626;17627;17628;17629;17630;17631;17632;17633;17634;17635;17636;17637;17638;17639;17640;17641;21953;21954;21955;21956;21957;21958;21959;21960;21961;21962;21963;21964;21965;21966;21967;21968;21969;21970;21971;21972;29513;29514;29515;29516;29517;29518;29519;29520;29521;29522;32546;32547;32548;32549;32550;32551;32552;32553;32554;32555;32556;32557;32558;32559;32560;32561;32562;32563;32564;32565;32566;32567;32568;32569;32570;32571;32572;32573;32574;32575;32576;32577;32578;32579;32580;36076;36077;36078;36079;36080;36081;36082;36083;36084;36913;36914;36915;36916;36917;36918;36919;36920;36921;36922;36923;36924;36925;36926;36927;36928;36929;36930;36931;36932;36933;36934;46467;46468;46469;46470;46471;46472;46473;46474;46475;46476;46477;46478;46479;46480;46481;46482;46483;46484;46485;46486;46487;46488;46489;46490;46491;46492;46493;46494;46495;46496;46497;46498;46499;46500;46501;46502;51591;51592;51593;51594;52237;52238;52239;52240;52241;55410;55411;55412;55413;55414;55415;55416;55417;55418;55419;55420;55421;55422;55423;55424;55425;60016;60017;60018;60019;60020;60021;60022;60023;60024;60025;60026;60027;60028;60029;60030;60031;60032;60033;60034;60035;60036;60037;60038;60039;60040;60041;60042;60043;60044;60045;60046;60047;60048;60049;60050;60051;60052;60053;60054;60055;60056;60057;60058;60059;60060;60061;60062;60097;60098;60099;60100;60101;60102;60103;60104;60105;60106;60107;60108;60109;60110;60111;60112;60113;60114;60115;60116;60117;60118;60119;60120;60121;60122;60123;60124;60125;60126;60127;60128;60129;60130;60131;60132;60133;60134;60135;60136;60137;60138;60139;60140;60141;60142;60143;60144;60145;60146;73431;73432;73433;73434;73435;73436;73437;73438;73439;73440;73441;73442;84371;84372;106971;106972;106973;106974;106975;106976;106977;106978;106979;106980;106981;106982;106983;106984;113570;113571;113572;113573;113574;113575;113576;113577;113578;113579;113580;113581;113582;113583;113584;113585;113586;113587;113588;113589;113590;113591;115328;115329;120194;120195;122161;122162;122163;122164;122165;127307;127308;127309;128770;128771;128772;128773;128774;130175;130176;130177;130178;130179;130180;130181;130182;130183;130184;130185;130186;130187;130188;130189;130190;130191;130192;130193;130194;130195;130196;130197;130198;130199;130200;130201;130202;130203;130204;130205;130206;130207;130208;130209;130210;130211;130212;130213;130214;130215;132553;132554;132555;134142;134143;134144;134145;134146;134147;135754;137261;137262;137263;137264;137265;137266;137267;137268;137269;137270;137271;169051;169052;169053;169054;169055;169056;169057;169058;169059;169060;169061;169062;169063;169064;169065;169066;169067;169068;169069;169070;169071;169072;169073;169074;169075;169076;169077;169078;169079;176566;176567;176568;179630;179631;179632;179633;179634;179635;179636;179637;179638;179639;216956;216957;216958;216959;216960;216961;216962;216963;216964;216965;216966;216967;216968;216969;216970;216971;216972;216973;216974;216975;216976;216977;216978;216979;216980;216981;216982;216983;219841;219842;219843;219844;219845;219846;219847;219848;219849;219850;219851;219852;219853;219854;219855;219856;219857;219858;226443;226444;226445;226446;226447;226448;226449;226450;226451;226452;226453;226454;226455;226456;226457;226458;226459;226460;226461;226462;226463;226464;226465;226466;231497;231498;231499;231500;231501;231502;231503;231504;231505;231506;231507;231508;231509;231510;231511;231512;231513;231514;231515;231516;231517;231518;231519;231520;231521;254049;254050;254051;254052;254053;254054;254055;254056;254057;254058;254059;254060;254061;254062;254063;254064;254065;254066;254067;254068;254069;254070;254071;254072;254073;254074;254075;254076;254077;254078;254079;254080;254081;254082;254083;254084;254085;254086;254087;254088;256476;256477;256478;256479;256480;256481;256482;256483;256484;256485;256486;256487;256488;256489;256490;256491;256492;256493;256494;256495;256496;256497;256498;256499;256500;256501;256502;256503;256504;256505;256506;256507;256508;256509;256510;256511;256512;268782;274268;274269;274270;274271;274272;274273;274274;274275;274276;274277;274278;274279;274280;274281;274282;274283;274284;274285;274286;275402;275403;275404;275405;275406;275767;275768;275769;275770;275771;275772;275773;275774;285464;285465;285466;285467;285700;285701;285702;285703;285704;285705;285706;285707;285708;285709;294993;294994;294995;294996;294997;294998;294999;295000;295001;295002;295003;295004;295005;295006;295007;295008;295009;295010;295011;295012;295013;295014;295015;295016;295017;300665;300666;300667;300668;300669;300670;300671;300672;300673;300674;300675;300676;300677;300678;300679;300680;300681;300682;300683;300684;300685;300686;300687;300688;300689;305311;305312;305313;305314;305315;305316;305317;305318;305319;305320;305321;305322;305323;305324;305325;305326;305327;305328;305329;305330;305331;305332;305333;305334;305335;305336;305337;305338;305339;305340;305341;305342;305343;305344;305345;305346;305347;305348;305349;305350;305351;305352;305353;305354;306945;306946;306947;306948;306949;306950;306951;306952;306953;306954;306955;306956;306957;306958;306959;306960;306961;306962;306963;306964;306965;306966;306967;306968;306969;306970;306971;306972;306973;306974;306975;306976;306977;306978;306979;312763;312764;312765;312766;312767;312768;312769;312770;312771;312772;312773;312774;312775;312776;312777;312778;312779;312780;312781;312782;312783;312784;312785;312786;312787;312788;312789;312790;312791;312792;312793;312794;312795;312796;312797;312798;312799;312800;312801;312802;312803;312804;312805;322040;322041;322042;322043;322044;322045;322046;322047;322048;322085;322086;322087;322088;322089;322090;322091;322092;322093;322094;322095;322096;322097;322098;322099;322100;322101;322102;322103;322104;322105;322106;322107;322108;322109;322110;322111;322112;322113;322114;322115;338398;338399;338400;338401;338402;338403;338404;338405;338406;338407;338408;338409;338410;338411;338412;338413;338414;338415;338416;338417;338418;338419;338420;338421;338422;338423;338424;338425;359709;359710;359711;359712;359713;359714;359715;359716;359717;359718;359719;361341;361342;361343;361344;361345;361346;361347;361348;361349;361350;361351;361352;361353;361354;361355;361356;361357;361358;361359;361360;361361;361362;361363;361364;361365;361366;361367;361368;361369;361370;361371;371480;371481;371482;371483;371484;371485;379938;379939;379940;379941;379942;379943;379944;381372;381373;381374;381375;381376;381377;381378;381379;381380;381381;381382;381383;381384;381385;381386;381387;381388;381389;381390;381391;381392;381393;381394;381395;381396;381397;381398;381399;381400;381401;381734;381735;381736;381737;381738;381739;381740;381741;381742;383006;383007;383008;383009;383010;383011;383012;391860;391861;392782;392783;392784;392785;392786;392787;392788;392789;392790;392791;392792;392793;392794;392795;392796;392797;392798;392799;392800;392801;392802;392803;392804;392805;392806;392807	3320;13399;17624;21956;29513;29521;32578;36081;36913;36924;46497;51594;52241;55425;60047;60104;73440;84372;106973;113572;115328;120195;122164;127309;128773;130207;132555;134146;135754;137268;169061;176566;179639;216965;219845;226464;231502;231517;254050;256494;268782;274283;275402;275767;285467;285704;295000;300686;305315;306950;312776;322041;322089;338414;359717;361356;371480;379942;379944;381390;381734;383006;391861;392789	263;264;265;266;267;268;269;270;271;272;2909;2910;2911;2912;2913;2914;2915;2916;2917;2918;2919;2920;2921;2922;2923;2924;2925	457;458;459;460;461;462;463;464;465;466;467;468;469;470;471;472;473;474	30;98;106;124;132;142;327;358;456;474;517;521;576;582;592;620;795;832;1017;1092;1093;1163;1164;1295;1300;1415;1416	32;101;266;268;318;379;500;520;526;607;668;675;803;963;1116;1212;1382;1389
CON__Q0IIK2;CON__Q29443			2	44	41	24	33	22	26	23	34	61.8	61.8	58.4	77.738	0	0.066909	0.015879	160.08	0.14611	0.038408	192.15	0.062898	0.075766	143.57	0.091713	0.1073	111.91	0.095927	0.12222	161.69	0.068597	0.084947	147.71	0.066264	0.089657	143.03	0.052008	0.072657	155.4	738	65;1435;4175;4176;4379;4381;4648;4814;4857;4858;5005;5835;7023;7243;7638;8367;10066;10067;10088;11291;11292;11964;12617;12618;13938;14231;15359;16039;16204;18429;20793;23040;23224;23225;24795;24910;27075;27388;29022;29023;29071;29372;29541;33700	True;True;True;True;True;True;True;True;True;True;True;True;True;True;True;True;True;True;True;True;True;True;True;True;True;True;True;True;True;True;True;True;True;True;True;True;True;True;True;True;True;True;True;True	81;1830;1831;5320;5321;5322;5323;5324;5556;5559;5927;5928;6161;6162;6214;6215;6393;6394;7410;8879;8880;8881;9175;9667;10592;12738;12739;12740;12766;12767;14242;14243;14244;15065;15886;15887;15888;15889;17540;17921;17922;17923;19408;20216;20422;23192;26190;26191;29640;29898;29899;31927;31928;32067;34818;34819;34820;34821;35217;35218;35219;35220;37341;37342;37343;37344;37398;37778;37779;38003;43287	403;404;12196;12197;12198;12199;12200;12201;12202;12203;12204;12205;12206;12207;12208;12209;12210;12211;12212;12213;12214;12215;12216;12217;12218;12219;12220;12221;12222;12223;12224;12225;33979;33980;33981;33982;33983;33984;33985;33986;33987;33988;33989;33990;33991;33992;33993;33994;33995;33996;33997;33998;33999;34000;34001;34002;34003;34004;34005;34006;34007;34008;34009;34010;34011;34012;34013;34014;34015;34016;34017;34018;34019;34020;34021;34022;34023;34024;34025;34026;34027;34028;34029;34030;34031;34032;34033;34034;34035;34036;34037;34038;34039;34040;34041;34042;34043;34044;34045;34046;34047;34048;34049;34050;34051;34052;34053;34054;34055;34056;34057;34058;34059;34060;34061;34062;34063;34064;34065;34066;35243;35244;35245;35246;35247;35248;35249;35250;35251;35252;35253;35266;35267;35268;35269;35270;35271;35272;35273;35274;35275;35276;35277;35278;37726;37727;37728;37729;37730;37731;37732;37733;37734;37735;37736;37737;37738;37739;37740;37741;37742;37743;37744;37745;37746;37747;37748;37749;37750;37751;37752;37753;37754;37755;37756;37757;37758;37759;37760;37761;37762;37763;37764;37765;37766;37767;37768;37769;37770;37771;37772;37773;37774;37775;37776;37777;37778;37779;37780;37781;37782;37783;37784;37785;37786;37787;37788;37789;37790;37791;37792;37793;37794;37795;37796;37797;37798;37799;39147;39148;39149;39150;39151;39152;39153;39455;39456;39457;39458;39459;39460;39461;39462;39463;39464;39465;39466;39467;39468;39469;39470;39471;39472;39473;39474;40356;40357;40358;40359;40360;40361;46583;46584;46585;46586;46587;46588;46589;55772;55773;55774;55775;55776;55777;55778;55779;55780;55781;55782;55783;55784;55785;55786;55787;55788;55789;55790;55791;55792;55793;55794;55795;55796;55797;55798;55799;55800;55801;55802;55803;55804;55805;55806;55807;55808;55809;55810;55811;55812;55813;55814;55815;55816;55817;55818;55819;55820;58017;58018;58019;58020;58021;58022;58023;58024;60708;65506;65507;65508;65509;65510;65511;65512;65513;65514;65515;65516;65517;65518;65519;65520;78476;78477;78478;78479;78480;78481;78482;78483;78484;78599;78600;78601;78602;78603;78604;78605;78606;78607;78608;78609;78610;78611;78612;78613;78614;78615;78616;78617;78618;78619;78620;78621;78622;78623;78624;78625;78626;78627;78628;78629;78630;78631;78632;78633;78634;78635;78636;78637;78638;78639;78640;78641;78642;78643;78644;78645;78646;78647;78648;78649;78650;78651;78652;78653;78654;78655;78656;78657;78658;78659;78660;78661;78662;78663;78664;87334;87335;87336;87337;87338;87339;87340;87341;87342;87343;87344;87345;87346;87347;87348;87349;87350;87351;87352;87353;87354;87355;87356;87357;87358;87359;87360;87361;87362;87363;87364;87365;87366;87367;87368;87369;87370;87371;87372;87373;87374;87375;87376;87377;87378;87379;87380;87381;87382;87383;87384;87385;87386;87387;92486;92487;92488;92489;92490;92491;92492;92493;92494;92495;92496;92497;98395;98396;98397;98398;98399;98400;98401;98402;98403;98404;98405;98406;98407;98408;98409;98410;98411;98412;98413;98414;98415;98416;98417;98418;98419;98420;98421;98422;98423;98424;98425;98426;98427;98428;98429;98430;98431;98432;98433;98434;98435;98436;98437;98438;98439;98440;98441;98442;98443;98444;98445;98446;98447;98448;98449;98450;98451;98452;98453;98454;98455;98456;98457;98458;98459;98460;98461;98462;98463;98464;98465;98466;98467;98468;98469;98470;98471;98472;98473;98474;98475;98476;98477;111047;111048;111049;111050;111051;111052;111053;111054;111055;111056;111057;111058;111059;111060;111061;111062;111063;111064;113126;113127;113128;113129;113130;113131;113132;113133;113134;122091;122092;122093;122094;122095;126566;126567;126568;126569;126570;126571;127665;127666;127667;127668;127669;127670;127671;127672;127673;127674;127675;127676;127677;127678;127679;127680;127681;127682;127683;127684;127685;145876;145877;145878;145879;145880;164725;164726;164727;164728;185164;187182;187183;187184;187185;187186;187187;187188;187189;197153;197154;197155;197156;197157;197158;197159;197160;197161;197162;197706;197707;197708;217014;217015;217016;217017;217018;217019;217020;217021;217022;217023;217024;217025;217026;217027;217028;217029;217030;217031;217032;217033;217034;217035;217036;217037;219611;219612;219613;219614;219615;219616;219617;219618;219619;219620;219621;219622;219623;219624;219625;219626;219627;234019;234020;234021;234022;234023;234024;234025;234026;234027;234028;234029;234030;234031;234032;234033;234034;234035;234036;234037;234038;234039;234040;234041;234042;234043;234289;237066;237067;237068;237069;237070;237071;237072;237073;237074;237075;237076;237077;237078;238838;238839;238840;238841;238842;238843;238844;238845;238846;238847;238848;238849;238850;238851;238852;238853;238854;238855;238856;238857;238858;238859;238860;238861;238862;238863;238864;238865;238866;238867;238868;238869;276103;276104;276105;276106;276107;276108;276109;276110;276111;276112;276113;276114;276115;276116;276117;276118;276119;276120;276121;276122;276123;276124;276125;276126;276127;276128;276129;276130;276131;276132	591;592;18051;18052;18053;18054;18055;18056;18057;18058;18059;18060;18061;18062;18063;18064;18065;18066;18067;18068;18069;18070;18071;18072;18073;18074;18075;18076;18077;18078;18079;18080;18081;18082;50541;50542;50543;50544;50545;50546;50547;50548;50549;50550;50551;50552;50553;50554;50555;50556;50557;50558;50559;50560;50561;50562;50563;50564;50565;50566;50567;50568;50569;50570;50571;50572;50573;50574;50575;50576;50577;50578;50579;50580;50581;50582;50583;50584;50585;50586;50587;50588;50589;50590;50591;50592;50593;50594;50595;50596;50597;50598;50599;50600;50601;50602;50603;50604;50605;50606;50607;50608;50609;50610;50611;50612;50613;50614;50615;50616;50617;50618;50619;50620;50621;50622;50623;50624;50625;50626;50627;50628;50629;50630;52441;52442;52443;52444;52445;52446;52447;52448;52449;52450;52451;52452;52478;52479;52480;52481;52482;52483;52484;52485;52486;52487;52488;52489;52490;56090;56091;56092;56093;56094;56095;56096;56097;56098;56099;56100;56101;56102;56103;56104;56105;56106;56107;56108;56109;56110;56111;56112;56113;56114;56115;56116;56117;56118;56119;56120;56121;56122;56123;56124;56125;56126;56127;56128;56129;56130;56131;56132;56133;56134;56135;56136;56137;56138;56139;56140;56141;56142;56143;56144;56145;56146;56147;56148;56149;56150;56151;56152;56153;56154;56155;56156;56157;56158;56159;56160;56161;56162;56163;56164;58054;58055;58056;58057;58058;58059;58060;58524;58525;58526;58527;58528;58529;58530;58531;58532;58533;58534;58535;58536;58537;58538;58539;58540;58541;58542;58543;59781;59782;59783;59784;59785;59786;68678;68679;68680;68681;68682;68683;68684;82366;82367;82368;82369;82370;82371;82372;82373;82374;82375;82376;82377;82378;82379;82380;82381;82382;82383;82384;82385;82386;82387;82388;82389;82390;82391;82392;82393;82394;82395;82396;82397;82398;82399;82400;82401;82402;82403;82404;82405;82406;82407;82408;82409;82410;82411;82412;82413;82414;82415;85387;85388;85389;85390;85391;85392;85393;85394;89131;96089;96090;96091;96092;96093;96094;96095;96096;96097;96098;96099;96100;96101;96102;96103;115054;115055;115056;115057;115058;115059;115060;115061;115062;115249;115250;115251;115252;115253;115254;115255;115256;115257;115258;115259;115260;115261;115262;115263;115264;115265;115266;115267;115268;115269;115270;115271;115272;115273;115274;115275;115276;115277;115278;115279;115280;115281;115282;115283;115284;115285;115286;115287;115288;115289;115290;115291;115292;115293;115294;115295;115296;115297;115298;115299;115300;115301;115302;115303;115304;115305;115306;115307;115308;115309;115310;115311;115312;115313;115314;115315;115316;115317;115318;128317;128318;128319;128320;128321;128322;128323;128324;128325;128326;128327;128328;128329;128330;128331;128332;128333;128334;128335;128336;128337;128338;128339;128340;128341;128342;128343;128344;128345;128346;128347;128348;128349;128350;128351;128352;128353;128354;128355;128356;128357;128358;128359;128360;128361;128362;128363;128364;128365;128366;128367;128368;128369;128370;135837;135838;135839;135840;135841;135842;135843;135844;135845;135846;135847;135848;135849;144488;144489;144490;144491;144492;144493;144494;144495;144496;144497;144498;144499;144500;144501;144502;144503;144504;144505;144506;144507;144508;144509;144510;144511;144512;144513;144514;144515;144516;144517;144518;144519;144520;144521;144522;144523;144524;144525;144526;144527;144528;144529;144530;144531;144532;144533;144534;144535;144536;144537;144538;144539;144540;144541;144542;144543;144544;144545;144546;144547;144548;144549;144550;144551;144552;144553;144554;144555;144556;144557;144558;144559;144560;144561;144562;144563;144564;144565;144566;144567;144568;144569;144570;144571;144572;144573;163222;163223;163224;163225;163226;163227;163228;163229;163230;163231;163232;163233;163234;163235;163236;163237;163238;163239;166419;166420;166421;166422;166423;166424;166425;166426;166427;166428;179625;179626;179627;179628;179629;186717;186718;186719;186720;186721;186722;188268;188269;188270;188271;188272;188273;188274;188275;188276;188277;188278;188279;188280;188281;188282;188283;188284;188285;188286;188287;188288;214963;214964;214965;214966;214967;241980;241981;241982;241983;270660;273285;273286;273287;273288;273289;273290;273291;273292;286893;286894;286895;286896;286897;286898;286899;286900;286901;286902;287659;287660;287661;314225;314226;314227;314228;314229;314230;314231;314232;314233;314234;314235;314236;314237;314238;314239;314240;314241;314242;314243;314244;314245;314246;314247;314248;317914;317915;317916;317917;317918;317919;317920;317921;317922;317923;317924;317925;317926;317927;317928;317929;317930;317931;317932;338823;338824;338825;338826;338827;338828;338829;338830;338831;338832;338833;338834;338835;338836;338837;338838;338839;338840;338841;338842;338843;338844;338845;338846;338847;339155;342990;342991;342992;342993;342994;342995;342996;342997;342998;342999;343000;343001;343002;345590;345591;345592;345593;345594;345595;345596;345597;345598;345599;345600;345601;345602;345603;345604;345605;345606;345607;345608;345609;345610;345611;345612;345613;345614;345615;345616;345617;345618;345619;345620;345621;345622;400397;400398;400399;400400;400401;400402;400403;400404;400405;400406;400407;400408;400409;400410;400411;400412;400413;400414;400415;400416;400417;400418;400419;400420;400421;400422;400423;400424;400425;400426	592;18074;50559;50627;52449;52485;56138;58055;58536;58543;59781;68684;82382;85392;89131;96101;115055;115060;115272;128319;128369;135845;144492;144548;163232;166428;179626;186719;188282;214963;241981;270660;273289;273292;286896;287661;314234;317919;338830;338847;339155;342996;345619;400400	472;473;474;475;476;477;478;479;480;481;482;483;484;485;486;487;3122;3123;3124;3125;3126;3127;3128;3129;3130	573;574;575;576;577;578	73;93;94;108;110;128;161;165;236;239;262;291;294;304;306;309;461;463;465;466;484;562;566;571;610	150;268;363;404;411;487
CON__P13646-1			1	24	2	20	17	14	9	14	8	42.1	3.5	3.5	49.586	8.3557E-220	NaN	NaN	NaN	NaN	NaN	NaN	0.082362	0.10047	52.628	0.033694	0.0375	386.56	NaN	NaN	NaN	NaN	NaN	NaN	NaN	NaN	NaN	NaN	NaN	NaN	718	1648;3393;7523;8098;14151;15920;16679;16680;16700;17192;18289;21248;22170;24100;24101;26076;27577;27683;27684;28529;29001;30691;30919;32902	False;True;False;False;False;False;False;False;True;False;False;False;False;False;False;False;False;False;False;False;False;False;False;False	2106;2107;4355;9532;10241;10242;10243;17811;20062;20063;20064;20065;21037;21038;21066;21668;21669;23025;23026;26964;28408;28409;28410;31056;31057;31058;31059;31060;31061;33512;35463;35464;35596;35597;36676;37314;37315;39483;39787;42283	13427;13428;13429;13430;13431;13432;13433;13434;13435;13436;13437;13438;13439;13440;13441;13442;13443;13444;13445;13446;13447;13448;13449;13450;13451;13452;13453;13454;13455;13456;13457;13458;13459;13460;13461;13462;13463;13464;13465;13466;13467;13468;13469;13470;13471;13472;13473;13474;13475;13476;13477;13478;13479;13480;13481;13482;13483;13484;13485;13486;13487;13488;13489;13490;13491;13492;13493;13494;13495;13496;13497;13498;13499;13500;13501;13502;13503;13504;27847;27848;27849;60035;63664;63665;63666;63667;112444;112445;112446;112447;112448;125627;125628;125629;125630;125631;125632;125633;125634;125635;125636;125637;125638;132264;132265;132266;132267;132268;132269;132270;132271;132272;132273;132274;132275;132276;132277;132278;132279;132280;132452;132453;132454;132455;136094;136095;136096;136097;136098;136099;136100;136101;136102;136103;136104;136105;136106;136107;136108;136109;136110;136111;136112;136113;136114;136115;136116;136117;136118;136119;136120;136121;136122;136123;136124;136125;136126;136127;136128;136129;136130;136131;136132;136133;136134;136135;136136;136137;136138;136139;136140;136141;136142;136143;136144;136145;136146;136147;136148;136149;136150;136151;136152;144739;144740;144741;144742;144743;144744;144745;144746;144747;144748;144749;144750;144751;144752;168875;168876;176596;176597;176598;176599;176600;176601;176602;176603;176604;176605;176606;176607;176608;176609;176610;176611;176612;176613;176614;176615;176616;176617;176618;176619;176620;176621;176622;176623;176624;176625;176626;176627;176628;176629;176630;176631;176632;176633;176634;176635;176636;176637;192659;192660;192661;192662;192663;192664;192665;192666;192667;192668;192669;192670;192671;192672;192673;192674;192675;192676;192677;192678;192679;192680;192681;192682;192683;192684;192685;192686;192687;192688;192689;192690;192691;192692;192693;192694;192695;192696;192697;192698;192699;192700;192701;192702;192703;192704;192705;192706;192707;192708;192709;192710;192711;192712;192713;192714;192715;192716;192717;192718;192719;192720;192721;192722;192723;192724;192725;192726;192727;192728;192729;192730;192731;192732;192733;192734;192735;192736;192737;192738;192739;192740;192741;192742;192743;192744;192745;192746;192747;192748;192749;192750;192751;192752;192753;192754;192755;192756;192757;192758;192759;192760;192761;192762;192763;192764;192765;192766;192767;192768;192769;192770;192771;192772;192773;192774;192775;192776;192777;192778;192779;192780;192781;192782;192783;192784;192785;192786;192787;192788;192789;192790;192791;192792;192793;192794;192795;192796;192797;192798;192799;192800;192801;192802;192803;192804;192805;192806;192807;192808;192809;192810;192811;192812;192813;192814;192815;192816;192817;192818;192819;192820;192821;192822;192823;192824;192825;192826;192827;192828;192829;192830;192831;192832;192833;192834;192835;192836;192837;192838;192839;192840;192841;192842;192843;192844;192845;192846;192847;192848;192849;192850;192851;192852;192853;192854;192855;192856;192857;192858;192859;192860;192861;192862;192863;192864;192865;192866;192867;192868;192869;192870;192871;192872;192873;192874;192875;192876;192877;192878;192879;192880;192881;192882;192883;192884;192885;192886;192887;192888;192889;192890;192891;192892;192893;192894;192895;192896;192897;192898;192899;192900;192901;192902;192903;192904;192905;192906;192907;192908;192909;192910;192911;192912;192913;192914;192915;192916;192917;192918;192919;192920;192921;192922;192923;192924;192925;192926;192927;192928;192929;192930;192931;192932;192933;192934;192935;192936;192937;192938;192939;192940;192941;192942;192943;192944;192945;192946;192947;192948;192949;192950;192951;192952;192953;192954;192955;192956;192957;192958;192959;192960;192961;192962;192963;192964;192965;192966;192967;192968;192969;192970;192971;192972;192973;192974;192975;192976;192977;192978;192979;192980;192981;192982;207831;207832;220982;220983;221693;221694;221695;221696;221697;221698;221699;221700;221701;229150;233881;233882;233883;233884;233885;233886;233887;233888;233889;233890;233891;233892;233893;233894;233895;233896;233897;233898;233899;233900;233901;233902;233903;233904;233905;233906;233907;233908;233909;233910;233911;233912;233913;233914;233915;233916;233917;233918;233919;233920;233921;233922;233923;233924;233925;233926;251798;251799;251800;251801;251802;251803;253769;253770;253771;253772;253773;253774;253775;253776;253777;253778;253779;253780;270329;270330;270331;270332;270333	19885;19886;19887;19888;19889;19890;19891;19892;19893;19894;19895;19896;19897;19898;19899;19900;19901;19902;19903;19904;19905;19906;19907;19908;19909;19910;19911;19912;19913;19914;19915;19916;19917;19918;19919;19920;19921;19922;19923;19924;19925;19926;19927;19928;19929;19930;19931;19932;19933;19934;19935;19936;19937;19938;19939;19940;19941;19942;19943;19944;19945;19946;19947;19948;19949;19950;19951;19952;19953;19954;19955;19956;19957;19958;19959;19960;19961;19962;19963;19964;19965;19966;19967;19968;19969;19970;19971;19972;19973;19974;19975;19976;19977;19978;19979;41653;41654;41655;88216;93452;93453;93454;93455;165394;165395;165396;165397;165398;185379;185380;185381;185382;185383;185384;185385;185386;185387;185388;185389;185390;194991;194992;194993;194994;194995;194996;194997;194998;194999;195000;195001;195002;195003;195004;195005;195006;195007;195008;195312;195313;195314;195315;200452;200453;200454;200455;200456;200457;200458;200459;200460;200461;200462;200463;200464;200465;200466;200467;200468;200469;200470;200471;200472;200473;200474;200475;200476;200477;200478;200479;200480;200481;200482;200483;200484;200485;200486;200487;200488;200489;200490;200491;200492;200493;200494;200495;200496;200497;200498;200499;200500;200501;200502;200503;200504;200505;200506;200507;200508;200509;200510;200511;213294;213295;213296;213297;213298;213299;213300;213301;213302;213303;213304;213305;213306;213307;247776;247777;258641;258642;258643;258644;258645;258646;258647;258648;258649;258650;258651;258652;258653;258654;258655;258656;258657;258658;258659;258660;258661;258662;258663;258664;258665;258666;258667;258668;258669;258670;258671;258672;258673;258674;258675;258676;258677;258678;258679;258680;258681;258682;280240;280241;280242;280243;280244;280245;280246;280247;280248;280249;280250;280251;280252;280253;280254;280255;280256;280257;280258;280259;280260;280261;280262;280263;280264;280265;280266;280267;280268;280269;280270;280271;280272;280273;280274;280275;280276;280277;280278;280279;280280;280281;280282;280283;280284;280285;280286;280287;280288;280289;280290;280291;280292;280293;280294;280295;280296;280297;280298;280299;280300;280301;280302;280303;280304;280305;280306;280307;280308;280309;280310;280311;280312;280313;280314;280315;280316;280317;280318;280319;280320;280321;280322;280323;280324;280325;280326;280327;280328;280329;280330;280331;280332;280333;280334;280335;280336;280337;280338;280339;280340;280341;280342;280343;280344;280345;280346;280347;280348;280349;280350;280351;280352;280353;280354;280355;280356;280357;280358;280359;280360;280361;280362;280363;280364;280365;280366;280367;280368;280369;280370;280371;280372;280373;280374;280375;280376;280377;280378;280379;280380;280381;280382;280383;280384;280385;280386;280387;280388;280389;280390;280391;280392;280393;280394;280395;280396;280397;280398;280399;280400;280401;280402;280403;280404;280405;280406;280407;280408;280409;280410;280411;280412;280413;280414;280415;280416;280417;280418;280419;280420;280421;280422;280423;280424;280425;280426;280427;280428;280429;280430;280431;280432;280433;280434;280435;280436;280437;280438;280439;280440;280441;280442;280443;280444;280445;280446;280447;280448;280449;280450;280451;280452;280453;280454;280455;280456;280457;280458;280459;280460;280461;280462;280463;280464;280465;280466;280467;280468;280469;280470;280471;280472;280473;280474;280475;280476;280477;280478;280479;280480;280481;280482;280483;280484;280485;280486;280487;280488;280489;280490;280491;280492;280493;280494;280495;280496;280497;280498;280499;280500;280501;280502;280503;280504;280505;280506;280507;280508;280509;280510;280511;280512;280513;280514;280515;280516;280517;280518;280519;280520;280521;280522;280523;280524;280525;280526;280527;280528;280529;280530;280531;280532;280533;280534;280535;280536;280537;280538;280539;280540;280541;280542;280543;280544;280545;280546;280547;280548;280549;280550;280551;280552;280553;280554;280555;280556;280557;280558;280559;280560;280561;280562;280563;280564;280565;280566;280567;280568;280569;301553;301554;320092;320093;321082;321083;321084;321085;321086;321087;321088;321089;321090;332129;338660;338661;338662;338663;338664;338665;338666;338667;338668;338669;338670;338671;338672;338673;338674;338675;338676;338677;338678;338679;338680;338681;338682;338683;338684;338685;338686;338687;338688;338689;338690;338691;338692;338693;338694;338695;338696;338697;338698;338699;338700;338701;338702;338703;338704;338705;365451;365452;365453;365454;365455;365456;368453;368454;368455;368456;368457;368458;368459;368460;368461;368462;368463;368464;391955;391956;391957;391958;391959	19953;41655;88216;93452;165398;185380;195005;195008;195313;200492;213296;247776;258662;280261;280477;301553;320092;321082;321085;332129;338683;365452;368463;391957	275;276;277;278;2929;2930;2931	476;477;478;479;480;542	129;196;202;209;242;315;400	227;247;284;313;341;416
F8W9X2			1	19	1	19	0	7	0	18	1	51.2	4.5	4.5	48.417	0	NaN	NaN	NaN	NaN	NaN	NaN	NaN	NaN	NaN	NaN	NaN	NaN	NaN	NaN	NaN	NaN	NaN	NaN	NaN	NaN	NaN	NaN	NaN	NaN	1362	691;1639;3181;3186;3238;7556;11334;14771;18323;20733;22358;23547;24838;26558;26838;30921;30922;31575;32323	False;False;False;False;True;False;False;False;False;False;False;False;False;False;False;False;False;False;False	872;2093;4089;4094;4157;4158;9573;14293;14294;14295;18644;18645;23068;26123;28675;28676;30284;31976;31977;31978;34156;34157;34158;34527;34528;39789;39790;39791;39792;40648;41590;41591	5942;5943;5944;5945;5946;5947;5948;5949;5950;5951;5952;5953;5954;5955;5956;5957;5958;5959;5960;5961;5962;5963;13367;13368;13369;13370;13371;13372;13373;13374;26283;26284;26285;26318;26319;26596;26597;26598;26599;26600;26601;26602;26603;26604;60197;60198;60199;60200;60201;60202;60203;60204;60205;87594;87595;87596;87597;87598;87599;87600;87601;87602;87603;87604;87605;87606;87607;87608;87609;87610;87611;87612;87613;87614;87615;87616;87617;87618;87619;87620;87621;87622;87623;87624;87625;87626;87627;87628;87629;87630;87631;87632;87633;87634;87635;87636;87637;87638;87639;87640;87641;87642;87643;87644;87645;87646;87647;87648;87649;87650;87651;87652;87653;87654;87655;117215;117216;117217;117218;117219;117220;117221;117222;117223;117224;117225;117226;117227;117228;117229;117230;117231;117232;117233;117234;117235;117236;117237;117238;117239;117240;117241;117242;117243;117244;117245;117246;117247;117248;117249;117250;117251;117252;145188;145189;145190;145191;145192;145193;145194;145195;145196;145197;145198;145199;145200;145201;145202;145203;145204;145205;145206;145207;145208;145209;145210;145211;145212;145213;145214;164417;164418;178814;178815;178816;178817;178818;178819;178820;178821;178822;178823;178824;178825;178826;178827;178828;178829;178830;178831;178832;178833;178834;178835;178836;178837;178838;178839;178840;188879;188880;188881;188882;188883;188884;197352;197353;197354;197355;197356;197357;197358;197359;197360;197361;197362;197363;197364;197365;197366;197367;197368;197369;197370;197371;197372;197373;197374;197375;197376;197377;197378;197379;197380;197381;197382;197383;197384;197385;197386;197387;211894;211895;211896;211897;211898;211899;211900;211901;211902;211903;211904;211905;211906;211907;211908;211909;211910;211911;211912;211913;211914;211915;211916;211917;211918;211919;211920;211921;211922;211923;211924;211925;211926;211927;211928;211929;211930;211931;211932;211933;211934;211935;211936;211937;211938;211939;211940;211941;211942;211943;211944;211945;211946;211947;211948;211949;211950;211951;211952;211953;211954;211955;211956;211957;211958;211959;211960;211961;211962;211963;211964;211965;211966;211967;211968;211969;211970;211971;211972;211973;211974;214784;214785;214786;214787;214788;214789;214790;214791;214792;214793;214794;214795;214796;214797;214798;214799;253993;253994;253995;253996;253997;253998;253999;254000;254001;254002;254003;254004;254005;254006;254007;254008;254009;254010;254011;254012;254013;254014;254015;254016;254017;254018;254019;254020;254021;254022;254023;254024;254025;254026;254027;254028;254029;254030;254031;254032;254033;254034;254035;254036;254037;254038;254039;254040;254041;254042;254043;254044;254045;254046;254047;254048;254049;254050;254051;254052;254053;254054;259450;259451;266185;266186;266187;266188;266189;266190;266191;266192;266193;266194;266195;266196;266197;266198;266199;266200;266201;266202;266203;266204;266205;266206	8836;8837;8838;8839;8840;8841;8842;8843;8844;8845;8846;8847;8848;8849;8850;8851;8852;8853;8854;8855;8856;8857;8858;8859;8860;8861;8862;8863;19801;19802;19803;19804;19805;19806;19807;19808;39310;39311;39312;39359;39360;39780;39781;39782;39783;39784;39785;39786;39787;39788;88459;88460;88461;88462;88463;88464;88465;88466;88467;128677;128678;128679;128680;128681;128682;128683;128684;128685;128686;128687;128688;128689;128690;128691;128692;128693;128694;128695;128696;128697;128698;128699;128700;128701;128702;128703;128704;128705;128706;128707;128708;128709;128710;128711;128712;128713;128714;128715;128716;128717;128718;128719;128720;128721;128722;128723;128724;128725;128726;128727;128728;128729;128730;128731;128732;128733;128734;128735;128736;128737;128738;128739;128740;128741;128742;128743;128744;128745;128746;128747;128748;128749;172291;172292;172293;172294;172295;172296;172297;172298;172299;172300;172301;172302;172303;172304;172305;172306;172307;172308;172309;172310;172311;172312;172313;172314;172315;172316;172317;172318;172319;172320;172321;172322;172323;172324;172325;172326;172327;172328;172329;172330;172331;172332;172333;213887;213888;213889;213890;213891;213892;213893;213894;213895;213896;213897;213898;213899;213900;213901;213902;213903;213904;213905;213906;213907;213908;213909;213910;213911;213912;213913;213914;213915;213916;213917;213918;213919;213920;213921;213922;213923;213924;213925;213926;213927;213928;213929;241509;241510;261493;261494;261495;261496;261497;261498;261499;261500;261501;261502;261503;261504;261505;261506;261507;261508;261509;261510;261511;261512;261513;261514;261515;261516;261517;261518;261519;261520;261521;261522;261523;261524;261525;261526;261527;261528;275502;275503;275504;275505;275506;275507;275508;287173;287174;287175;287176;287177;287178;287179;287180;287181;287182;287183;287184;287185;287186;287187;287188;287189;287190;287191;287192;287193;287194;287195;287196;287197;287198;287199;287200;287201;287202;287203;287204;287205;287206;287207;287208;287209;287210;307034;307035;307036;307037;307038;307039;307040;307041;307042;307043;307044;307045;307046;307047;307048;307049;307050;307051;307052;307053;307054;307055;307056;307057;307058;307059;307060;307061;307062;307063;307064;307065;307066;307067;307068;307069;307070;307071;307072;307073;307074;307075;307076;307077;307078;307079;307080;307081;307082;307083;307084;307085;307086;307087;307088;307089;307090;307091;307092;307093;307094;307095;307096;307097;307098;307099;307100;307101;307102;307103;307104;307105;307106;307107;307108;307109;307110;307111;307112;307113;307114;307115;307116;307117;307118;307119;311081;311082;311083;311084;311085;311086;311087;311088;311089;311090;311091;311092;311093;311094;311095;311096;311097;311098;368742;368743;368744;368745;368746;368747;368748;368749;368750;368751;368752;368753;368754;368755;368756;368757;368758;368759;368760;368761;368762;368763;368764;368765;368766;368767;368768;368769;368770;368771;368772;368773;368774;368775;368776;368777;368778;368779;368780;368781;368782;368783;368784;368785;368786;368787;368788;368789;368790;368791;368792;368793;368794;368795;368796;368797;368798;368799;368800;368801;368802;368803;368804;368805;368806;368807;368808;368809;368810;368811;368812;368813;368814;368815;368816;368817;368818;368819;368820;368821;376715;376716;386082;386083;386084;386085;386086;386087;386088;386089;386090;386091;386092;386093;386094;386095;386096;386097;386098;386099;386100;386101;386102;386103	8848;19805;39312;39359;39785;88465;128688;172303;213890;241509;261497;275504;287204;307062;311090;368746;368794;376716;386089	733;734;735;736;737;3487;3488;3489;3490;3491;3492;3493	1094;1095;1096;1097	5;31;36;69;102;104;160;165;187;192;202;292	230;305;311;367
CON__Q3TTY5			1	18	2	14	14	13	13	11	12	15.8	5	5	70.922	2.6625E-205	0.88575	0.15597	392.75	NaN	NaN	NaN	NaN	NaN	NaN	NaN	NaN	NaN	NaN	NaN	NaN	NaN	NaN	NaN	NaN	NaN	NaN	NaN	NaN	NaN	773	5374;8322;8323;8655;10350;10351;10502;12166;15822;16306;16307;18469;18816;28499;28500;29975;32864;32865	False;False;False;True;False;False;True;False;False;False;False;False;False;False;False;False;False;False	6835;6836;6837;6838;6839;10534;10535;10955;13101;13102;13285;15310;19948;20542;20543;20544;20545;23242;23653;23654;23655;23656;36642;36643;36644;38559;38560;38561;42236;42237;42238;42239	43003;43004;43005;43006;43007;43008;43009;43010;43011;43012;43013;43014;43015;43016;43017;43018;43019;43020;43021;43022;43023;43024;43025;43026;43027;43028;43029;43030;43031;43032;43033;43034;43035;43036;43037;43038;43039;43040;43041;43042;43043;43044;43045;43046;43047;43048;43049;43050;43051;43052;43053;43054;43055;43056;43057;43058;43059;43060;43061;43062;43063;43064;43065;43066;43067;43068;43069;43070;43071;43072;43073;43074;43075;43076;43077;43078;43079;43080;43081;43082;43083;43084;43085;43086;43087;43088;43089;43090;43091;43092;43093;43094;43095;43096;43097;43098;43099;43100;43101;43102;43103;43104;43105;43106;43107;43108;43109;43110;43111;43112;43113;43114;43115;43116;43117;43118;43119;43120;43121;43122;43123;43124;43125;43126;43127;43128;43129;43130;43131;43132;43133;43134;43135;43136;43137;43138;43139;43140;43141;43142;43143;43144;43145;43146;43147;43148;43149;43150;43151;43152;43153;43154;43155;43156;43157;43158;43159;43160;43161;43162;43163;43164;43165;43166;43167;43168;43169;43170;43171;43172;43173;43174;43175;43176;43177;43178;43179;43180;43181;43182;43183;43184;43185;43186;43187;43188;43189;43190;43191;43192;43193;43194;43195;43196;43197;43198;43199;43200;43201;43202;43203;43204;43205;43206;43207;43208;43209;43210;43211;43212;43213;43214;43215;43216;43217;43218;43219;43220;43221;43222;43223;43224;43225;43226;43227;43228;43229;43230;43231;43232;43233;43234;43235;43236;43237;43238;43239;43240;43241;43242;43243;43244;43245;43246;43247;43248;43249;43250;43251;43252;43253;43254;43255;43256;43257;43258;43259;43260;43261;43262;43263;43264;43265;43266;43267;43268;43269;43270;43271;43272;43273;43274;43275;43276;43277;43278;43279;43280;43281;43282;43283;43284;43285;43286;43287;43288;43289;43290;43291;43292;43293;43294;43295;43296;43297;43298;43299;43300;43301;43302;43303;43304;43305;43306;43307;43308;43309;43310;43311;43312;43313;43314;43315;43316;43317;43318;43319;43320;43321;43322;43323;43324;43325;43326;43327;43328;43329;43330;43331;43332;43333;43334;43335;65117;65118;65119;65120;65121;65122;65123;65124;65125;65126;65127;65128;65129;65130;65131;65132;65133;65134;65135;65136;65137;65138;65139;65140;65141;65142;65143;65144;65145;65146;65147;65148;65149;65150;65151;65152;65153;67691;80700;80701;80702;80703;80704;80705;80706;80707;80708;80709;80710;80711;80712;80713;80714;80715;80716;80717;80718;80719;80720;80721;80722;80723;80724;80725;80726;80727;80728;80729;80730;80731;80732;80733;80734;80735;80736;80737;80738;80739;80740;80741;80742;80743;80744;80745;80746;80747;80748;80749;80750;80751;80752;80753;80754;80755;80756;80757;80758;80759;80760;80761;80762;80763;80764;80765;80766;80767;80768;80769;80770;80771;80772;80773;80774;80775;80776;81821;81822;81823;81824;81825;81826;81827;81828;81829;93953;125085;125086;125087;125088;125089;125090;125091;125092;125093;125094;125095;125096;125097;125098;125099;125100;125101;125102;125103;125104;125105;125106;125107;125108;125109;125110;125111;125112;125113;125114;125115;125116;125117;125118;125119;125120;125121;125122;125123;128524;128525;128526;128527;128528;128529;128530;128531;128532;128533;128534;128535;128536;128537;128538;128539;128540;128541;128542;128543;128544;128545;128546;128547;128548;128549;128550;128551;128552;128553;128554;128555;128556;128557;128558;128559;128560;128561;128562;128563;128564;128565;128566;128567;128568;128569;128570;128571;128572;128573;128574;128575;128576;128577;128578;128579;128580;128581;128582;128583;128584;128585;128586;128587;128588;128589;128590;128591;128592;128593;128594;128595;128596;128597;128598;128599;128600;128601;128602;128603;128604;128605;128606;128607;128608;128609;128610;128611;128612;128613;128614;128615;128616;128617;128618;128619;128620;128621;128622;128623;128624;128625;128626;128627;128628;128629;128630;128631;128632;128633;128634;128635;128636;146153;146154;146155;146156;146157;146158;146159;146160;146161;146162;146163;146164;146165;146166;146167;146168;146169;146170;146171;146172;146173;146174;146175;146176;146177;146178;146179;146180;146181;146182;146183;146184;146185;148838;148839;148840;148841;148842;148843;148844;148845;148846;148847;148848;148849;148850;148851;148852;148853;148854;148855;148856;148857;148858;148859;148860;148861;148862;148863;148864;148865;148866;148867;148868;148869;148870;148871;228998;228999;229000;229001;229002;229003;229004;229005;244465;244466;244467;244468;244469;244470;244471;244472;244473;244474;244475;244476;244477;244478;244479;244480;244481;244482;244483;244484;244485;244486;244487;244488;244489;244490;244491;244492;244493;244494;244495;244496;244497;244498;244499;244500;244501;244502;244503;244504;244505;244506;244507;244508;244509;244510;244511;269498;269499;269500;269501;269502;269503;269504;269505;269506;269507;269508;269509;269510;269511;269512;269513;269514;269515;269516;269517;269518;269519;269520;269521;269522;269523;269524;269525;269526;269527;269528;269529;269530;269531;269532;269533;269534;269535;269536;269537;269538;269539;269540;269541;269542;269543;269544;269545;269546;269547;269548;269549;269550;269551;269552;269553;269554;269555;269556;269557;269558;269559;269560;269561;269562;269563;269564;269565;269566;269567;269568;269569;269570;269571;269572;269573;269574;269575;269576;269577;269578;269579;269580;269581;269582;269583;269584;269585;269586;269587;269588;269589;269590;269591;269592;269593;269594;269595;269596;269597;269598;269599;269600;269601;269602;269603;269604;269605;269606;269607;269608;269609;269610;269611;269612;269613;269614;269615;269616;269617;269618;269619;269620;269621	63493;63494;63495;63496;63497;63498;63499;63500;63501;63502;63503;63504;63505;63506;63507;63508;63509;63510;63511;63512;63513;63514;63515;63516;63517;63518;63519;63520;63521;63522;63523;63524;63525;63526;63527;63528;63529;63530;63531;63532;63533;63534;63535;63536;63537;63538;63539;63540;63541;63542;63543;63544;63545;63546;63547;63548;63549;63550;63551;63552;63553;63554;63555;63556;63557;63558;63559;63560;63561;63562;63563;63564;63565;63566;63567;63568;63569;63570;63571;63572;63573;63574;63575;63576;63577;63578;63579;63580;63581;63582;63583;63584;63585;63586;63587;63588;63589;63590;63591;63592;63593;63594;63595;63596;63597;63598;63599;63600;63601;63602;63603;63604;63605;63606;63607;63608;63609;63610;63611;63612;63613;63614;63615;63616;63617;63618;63619;63620;63621;63622;63623;63624;63625;63626;63627;63628;63629;63630;63631;63632;63633;63634;63635;63636;63637;63638;63639;63640;63641;63642;63643;63644;63645;63646;63647;63648;63649;63650;63651;63652;63653;63654;63655;63656;63657;63658;63659;63660;63661;63662;63663;63664;63665;63666;63667;63668;63669;63670;63671;63672;63673;63674;63675;63676;63677;63678;63679;63680;63681;63682;63683;63684;63685;63686;63687;63688;63689;63690;63691;63692;63693;63694;63695;63696;63697;63698;63699;63700;63701;63702;63703;63704;63705;63706;63707;63708;63709;63710;63711;63712;63713;63714;63715;63716;63717;63718;63719;63720;63721;63722;63723;63724;63725;63726;63727;63728;63729;63730;63731;63732;63733;63734;63735;63736;63737;63738;63739;63740;63741;63742;63743;63744;63745;63746;63747;63748;63749;63750;63751;63752;63753;63754;63755;63756;63757;63758;63759;63760;63761;63762;63763;63764;63765;63766;63767;63768;63769;63770;63771;63772;63773;63774;63775;63776;63777;63778;63779;63780;63781;63782;63783;63784;63785;63786;63787;63788;63789;63790;63791;63792;63793;63794;63795;63796;63797;63798;63799;63800;63801;63802;63803;63804;63805;63806;63807;63808;63809;63810;63811;63812;63813;63814;63815;63816;63817;63818;63819;63820;63821;63822;63823;63824;63825;63826;63827;63828;63829;63830;63831;63832;63833;63834;63835;63836;63837;63838;63839;63840;63841;63842;63843;63844;63845;63846;63847;63848;63849;63850;63851;63852;63853;63854;63855;63856;63857;63858;63859;63860;63861;63862;95485;95486;95487;95488;95489;95490;95491;95492;95493;95494;95495;95496;95497;95498;95499;95500;95501;95502;95503;95504;95505;95506;95507;95508;95509;95510;95511;95512;95513;95514;95515;95516;95517;95518;95519;95520;95521;99203;118374;118375;118376;118377;118378;118379;118380;118381;118382;118383;118384;118385;118386;118387;118388;118389;118390;118391;118392;118393;118394;118395;118396;118397;118398;118399;118400;118401;118402;118403;118404;118405;118406;118407;118408;118409;118410;118411;118412;118413;118414;118415;118416;118417;118418;118419;118420;118421;118422;118423;118424;118425;118426;118427;118428;118429;118430;118431;118432;118433;118434;118435;118436;118437;118438;118439;118440;118441;118442;118443;118444;118445;118446;118447;118448;118449;118450;118451;118452;118453;118454;118455;118456;118457;118458;118459;118460;118461;118462;118463;118464;118465;118466;118467;118468;120045;120046;120047;120048;120049;120050;120051;120052;120053;120054;137934;184500;184501;184502;184503;184504;184505;184506;184507;184508;184509;184510;184511;184512;184513;184514;184515;184516;184517;184518;184519;184520;184521;184522;184523;184524;184525;184526;184527;184528;184529;184530;184531;184532;184533;184534;184535;184536;184537;184538;189487;189488;189489;189490;189491;189492;189493;189494;189495;189496;189497;189498;189499;189500;189501;189502;189503;189504;189505;189506;189507;189508;189509;189510;189511;189512;189513;189514;189515;189516;189517;189518;189519;189520;189521;189522;189523;189524;189525;189526;189527;189528;189529;189530;189531;189532;189533;189534;189535;189536;189537;189538;189539;189540;189541;189542;189543;189544;189545;189546;189547;189548;189549;189550;189551;189552;189553;189554;189555;189556;189557;189558;189559;189560;189561;189562;189563;189564;189565;189566;189567;189568;189569;189570;189571;189572;189573;189574;189575;189576;189577;189578;189579;189580;189581;189582;189583;189584;189585;189586;189587;189588;189589;189590;189591;189592;189593;189594;189595;189596;189597;189598;189599;189600;189601;189602;189603;189604;189605;189606;189607;189608;189609;189610;189611;189612;189613;189614;189615;189616;189617;215315;215316;215317;215318;215319;215320;215321;215322;215323;215324;215325;215326;215327;215328;215329;215330;215331;215332;215333;215334;215335;215336;215337;215338;215339;215340;215341;215342;215343;215344;215345;215346;215347;219381;219382;219383;219384;219385;219386;219387;219388;219389;219390;219391;219392;219393;219394;219395;219396;219397;219398;219399;219400;219401;219402;219403;219404;219405;219406;219407;219408;219409;219410;219411;219412;219413;219414;219415;331927;331928;331929;331930;331931;331932;331933;331934;354483;354484;354485;354486;354487;354488;354489;354490;354491;354492;354493;354494;354495;354496;354497;354498;354499;354500;354501;354502;354503;354504;354505;354506;354507;354508;354509;354510;354511;354512;354513;354514;354515;354516;354517;354518;354519;354520;354521;354522;354523;354524;354525;354526;354527;354528;354529;354530;354531;354532;390893;390894;390895;390896;390897;390898;390899;390900;390901;390902;390903;390904;390905;390906;390907;390908;390909;390910;390911;390912;390913;390914;390915;390916;390917;390918;390919;390920;390921;390922;390923;390924;390925;390926;390927;390928;390929;390930;390931;390932;390933;390934;390935;390936;390937;390938;390939;390940;390941;390942;390943;390944;390945;390946;390947;390948;390949;390950;390951;390952;390953;390954;390955;390956;390957;390958;390959;390960;390961;390962;390963;390964;390965;390966;390967;390968;390969;390970;390971;390972;390973;390974;390975;390976;390977;390978;390979;390980;390981;390982;390983;390984;390985;390986;390987;390988;390989;390990;390991;390992;390993;390994;390995;390996;390997;390998;390999;391000;391001;391002;391003;391004;391005;391006;391007;391008;391009;391010;391011;391012;391013;391014;391015;391016;391017	63686;95513;95518;99203;118423;118468;120051;137934;184532;189492;189510;215330;219386;331929;331932;354509;390905;390997	396;460;514;3106;3166	593	193;194;294;485;489	488
CON__Q2UVX4;P01024;B4E216			3	43	43	13	14	5	30	11	29	33	33	33	187.37	8.8667E-195	0.099213	0.023776	92.272	NaN	NaN	NaN	0.18311	0.23449	124.86	0.057718	0.06525	103.05	0.044675	0.061085	245.83	0.10761	0.1368	94.753	0.15807	0.22489	128.44	0.16025	0.22553	83.157	758	426;1046;1387;3311;4713;5268;6018;7354;8108;8220;8568;9795;9796;11995;12287;12550;13451;14026;14728;14828;15374;15590;18761;18762;19017;19957;20417;20811;23026;23219;24615;24978;26903;27937;28245;28658;30120;30121;30216;30342;30453;31584;31919	True;True;True;True;True;True;True;True;True;True;True;True;True;True;True;True;True;True;True;True;True;True;True;True;True;True;True;True;True;True;True;True;True;True;True;True;True;True;True;True;True;True;True	519;1324;1768;4247;6020;6715;7638;9307;10253;10402;10847;10848;12411;12412;15102;15465;15466;15797;16920;17650;18588;18726;19426;19667;23577;23578;23931;23932;25149;25721;26210;29620;29893;31698;32154;34599;35934;35935;36336;36851;38746;38747;38866;39038;39171;40658;40659;41073	3252;3253;9144;11924;26988;38258;38259;38260;38261;38262;42395;47730;47731;47732;47733;47734;47735;58644;58645;58646;58647;63750;64376;64377;64378;64379;64380;64381;64382;64383;67062;67063;67064;67065;76440;76441;76442;76443;76444;92704;95293;95294;95295;95296;95297;95298;95299;95300;95301;95302;95303;95304;95305;95306;97698;97699;97700;97701;97702;97703;105452;105453;105454;105455;105456;111737;111738;111739;111740;111741;111742;117024;117025;117026;117027;117028;117029;117922;117923;122228;122229;123534;148408;148409;148410;150294;150295;150296;150297;150298;157808;157809;161693;161694;161695;161696;161697;161698;161699;161700;161701;161702;164814;164815;164816;164817;164818;185064;185065;187167;187168;187169;187170;187171;187172;187173;187174;187175;187176;196123;198169;198170;198171;198172;198173;215091;215092;215093;215094;215095;215096;215097;215098;215099;215100;215101;215102;215103;215104;215105;215106;215107;215108;215109;215110;215111;215112;223701;223702;223703;223704;223705;223706;223707;223708;223709;223710;223711;223712;223713;226821;226822;226823;226824;226825;226826;226827;226828;230380;245522;245523;245524;245525;245526;245527;245528;245529;245530;245531;245532;245533;245534;245535;245536;245537;245538;245539;246556;246557;248046;248047;248048;249021;249022;259515;259516;259517;259518;259519;259520;259521;262232;262233;262234	5078;5079;13431;17642;40341;56888;56889;56890;56891;56892;62568;70213;70214;70215;70216;70217;70218;86223;86224;86225;86226;93600;94391;94392;94393;94394;94395;94396;94397;94398;98290;98291;98292;98293;111900;111901;111902;111903;111904;136186;139809;139810;139811;139812;139813;139814;139815;139816;139817;139818;139819;139820;139821;139822;143259;143260;143261;143262;143263;143264;155076;155077;155078;155079;155080;164363;164364;164365;164366;164367;164368;172029;172030;172031;172032;172033;172034;173298;173299;179770;179771;181841;218721;218722;218723;221461;221462;221463;221464;221465;231748;231749;237421;237422;237423;237424;237425;237426;237427;237428;237429;237430;242108;242109;242110;242111;242112;270515;270516;273270;273271;273272;273273;273274;273275;273276;273277;273278;273279;285399;288295;288296;288297;288298;288299;311480;311481;311482;311483;311484;311485;311486;311487;311488;311489;311490;311491;311492;311493;311494;311495;311496;311497;311498;311499;311500;311501;324112;324113;324114;324115;324116;324117;324118;324119;324120;324121;324122;324123;324124;328777;328778;328779;328780;328781;328782;328783;328784;333953;355971;355972;355973;355974;355975;355976;355977;355978;355979;355980;355981;355982;355983;355984;355985;355986;355987;355988;357674;357675;360061;360062;360063;361475;361476;376812;376813;376814;376815;376816;376817;376818;380508;380509;380510	5079;13431;17642;40341;56889;62568;70214;86226;93600;94391;98293;111900;111904;136186;139811;143261;155078;164364;172030;173298;179770;181841;218721;218722;221461;231748;237421;242109;270516;273270;285399;288297;311492;324117;328778;333953;355983;355987;357674;360061;361475;376815;380509	508;3146;3147;3148	584;585;586	296;353;396;400	367;439;790
CON__P02535-1			1	14	2	13	12	11	11	11	11	22.6	7.2	7.2	57.769	2.3345E-275	NaN	NaN	NaN	NaN	NaN	NaN	NaN	NaN	NaN	NaN	NaN	NaN	NaN	NaN	NaN	NaN	NaN	NaN	NaN	NaN	NaN	NaN	NaN	NaN	696	1655;13797;16343;16344;17162;24093;24100;24101;24988;25164;25165;30919;32140;32810	False;False;False;False;False;False;False;False;True;False;False;False;False;True	2116;2117;17363;20589;20590;21630;21631;21632;31044;31045;31056;31057;31058;31059;31060;31061;32168;32391;32392;39787;41349;41350;41351;41352;41353;41354;41355;41356;42170	13565;13566;13567;13568;13569;13570;13571;13572;13573;13574;13575;13576;13577;13578;13579;13580;13581;13582;13583;13584;13585;13586;13587;13588;13589;13590;13591;13592;13593;13594;13595;13596;13597;13598;13599;13600;13601;13602;13603;13604;13605;13606;13607;13608;13609;13610;13611;13612;13613;13614;13615;13616;13617;13618;13619;13620;13621;13622;13623;13624;13625;13626;13627;13628;13629;13630;13631;13632;13633;13634;13635;13636;13637;13638;13639;13640;13641;13642;13643;13644;13645;13646;13647;13648;13649;13650;13651;13652;13653;13654;13655;13656;13657;13658;13659;13660;13661;13662;13663;13664;13665;13666;13667;13668;13669;13670;13671;13672;13673;13674;13675;13676;13677;13678;13679;13680;13681;13682;13683;13684;13685;13686;13687;13688;13689;13690;13691;13692;13693;13694;13695;13696;13697;13698;13699;13700;13701;13702;13703;13704;13705;13706;13707;13708;13709;13710;13711;13712;13713;13714;13715;13716;13717;13718;13719;13720;13721;13722;13723;13724;13725;13726;13727;13728;13729;13730;13731;13732;13733;13734;13735;13736;109383;109384;109385;109386;109387;109388;109389;109390;109391;109392;109393;109394;109395;109396;109397;109398;109399;109400;109401;109402;109403;109404;109405;109406;109407;109408;109409;109410;109411;109412;109413;109414;109415;109416;109417;109418;109419;109420;109421;109422;109423;109424;109425;109426;109427;109428;109429;109430;109431;109432;109433;109434;109435;128857;128858;128859;128860;128861;128862;128863;128864;128865;128866;128867;128868;128869;128870;128871;128872;128873;128874;128875;128876;128877;128878;128879;128880;128881;128882;128883;128884;128885;128886;128887;128888;128889;128890;128891;128892;128893;128894;128895;128896;128897;128898;128899;128900;128901;128902;128903;128904;128905;128906;128907;128908;128909;128910;128911;128912;128913;128914;128915;128916;128917;128918;135755;135756;135757;135758;135759;135760;135761;135762;135763;135764;135765;135766;135767;135768;135769;135770;135771;135772;135773;135774;135775;135776;135777;135778;135779;135780;135781;135782;135783;135784;135785;135786;135787;135788;135789;135790;135791;135792;135793;135794;135795;135796;135797;135798;135799;135800;135801;135802;135803;135804;135805;135806;135807;135808;135809;135810;135811;135812;135813;135814;135815;135816;135817;135818;135819;135820;135821;135822;135823;135824;135825;135826;135827;135828;135829;135830;135831;135832;135833;135834;135835;135836;135837;135838;135839;135840;135841;135842;135843;135844;135845;135846;135847;135848;135849;135850;135851;135852;135853;135854;135855;135856;135857;135858;135859;135860;135861;135862;135863;135864;135865;135866;135867;135868;135869;135870;135871;135872;135873;135874;135875;135876;135877;135878;135879;135880;135881;135882;135883;135884;135885;135886;135887;135888;135889;135890;135891;135892;135893;135894;135895;135896;135897;135898;135899;135900;135901;135902;135903;135904;135905;135906;135907;135908;135909;135910;135911;135912;135913;135914;135915;135916;135917;135918;135919;135920;135921;135922;135923;135924;135925;135926;135927;135928;135929;135930;135931;135932;135933;135934;135935;135936;135937;135938;135939;135940;135941;135942;135943;135944;135945;135946;135947;135948;135949;135950;135951;135952;135953;135954;135955;135956;135957;135958;135959;135960;135961;135962;135963;135964;135965;135966;135967;135968;135969;135970;135971;135972;135973;135974;135975;135976;135977;135978;135979;192462;192463;192464;192465;192466;192467;192468;192469;192470;192471;192472;192473;192474;192475;192476;192477;192478;192479;192480;192481;192482;192483;192484;192485;192486;192487;192488;192489;192490;192491;192492;192493;192494;192495;192496;192497;192498;192499;192500;192501;192502;192503;192504;192505;192506;192507;192508;192509;192510;192511;192512;192513;192514;192515;192516;192517;192518;192519;192520;192521;192522;192523;192524;192525;192526;192527;192528;192529;192530;192531;192532;192533;192534;192535;192536;192537;192538;192539;192540;192541;192542;192543;192544;192545;192546;192547;192548;192549;192550;192551;192552;192553;192554;192555;192556;192557;192558;192559;192560;192561;192562;192563;192564;192565;192566;192567;192568;192569;192570;192571;192572;192573;192574;192575;192576;192577;192578;192579;192580;192581;192582;192583;192584;192585;192586;192587;192588;192589;192590;192591;192592;192593;192594;192595;192596;192597;192598;192599;192600;192601;192602;192603;192604;192605;192606;192607;192608;192609;192610;192611;192612;192613;192614;192615;192616;192617;192618;192619;192620;192621;192622;192623;192624;192625;192626;192659;192660;192661;192662;192663;192664;192665;192666;192667;192668;192669;192670;192671;192672;192673;192674;192675;192676;192677;192678;192679;192680;192681;192682;192683;192684;192685;192686;192687;192688;192689;192690;192691;192692;192693;192694;192695;192696;192697;192698;192699;192700;192701;192702;192703;192704;192705;192706;192707;192708;192709;192710;192711;192712;192713;192714;192715;192716;192717;192718;192719;192720;192721;192722;192723;192724;192725;192726;192727;192728;192729;192730;192731;192732;192733;192734;192735;192736;192737;192738;192739;192740;192741;192742;192743;192744;192745;192746;192747;192748;192749;192750;192751;192752;192753;192754;192755;192756;192757;192758;192759;192760;192761;192762;192763;192764;192765;192766;192767;192768;192769;192770;192771;192772;192773;192774;192775;192776;192777;192778;192779;192780;192781;192782;192783;192784;192785;192786;192787;192788;192789;192790;192791;192792;192793;192794;192795;192796;192797;192798;192799;192800;192801;192802;192803;192804;192805;192806;192807;192808;192809;192810;192811;192812;192813;192814;192815;192816;192817;192818;192819;192820;192821;192822;192823;192824;192825;192826;192827;192828;192829;192830;192831;192832;192833;192834;192835;192836;192837;192838;192839;192840;192841;192842;192843;192844;192845;192846;192847;192848;192849;192850;192851;192852;192853;192854;192855;192856;192857;192858;192859;192860;192861;192862;192863;192864;192865;192866;192867;192868;192869;192870;192871;192872;192873;192874;192875;192876;192877;192878;192879;192880;192881;192882;192883;192884;192885;192886;192887;192888;192889;192890;192891;192892;192893;192894;192895;192896;192897;192898;192899;192900;192901;192902;192903;192904;192905;192906;192907;192908;192909;192910;192911;192912;192913;192914;192915;192916;192917;192918;192919;192920;192921;192922;192923;192924;192925;192926;192927;192928;192929;192930;192931;192932;192933;192934;192935;192936;192937;192938;192939;192940;192941;192942;192943;192944;192945;192946;192947;192948;192949;192950;192951;192952;192953;192954;192955;192956;192957;192958;192959;192960;192961;192962;192963;192964;192965;192966;192967;192968;192969;192970;192971;192972;192973;192974;192975;192976;192977;192978;192979;192980;192981;192982;198204;198205;200101;200102;200103;200104;200105;200106;200107;200108;200109;200110;200111;200112;200113;200114;200115;200116;200117;200118;200119;200120;200121;200122;200123;200124;200125;200126;200127;200128;200129;200130;200131;200132;200133;200134;200135;200136;200137;200138;200139;200140;200141;200142;200143;200144;200145;200146;200147;200148;200149;200150;200151;200152;200153;200154;200155;200156;200157;200158;200159;200160;200161;200162;200163;200164;200165;200166;200167;200168;200169;200170;200171;200172;200173;200174;200175;200176;200177;200178;200179;200180;200181;200182;200183;200184;200185;200186;200187;200188;200189;200190;200191;200192;200193;200194;200195;200196;200197;200198;200199;200200;200201;200202;200203;200204;200205;200206;200207;200208;200209;200210;200211;200212;200213;200214;200215;200216;200217;200218;200219;200220;200221;200222;200223;200224;200225;200226;200227;200228;200229;200230;200231;253769;253770;253771;253772;253773;253774;253775;253776;253777;253778;253779;253780;264027;264028;264029;264030;264031;264032;264033;264034;264035;264036;264037;264038;264039;264040;264041;264042;264043;264044;264045;264046;264047;264048;264049;264050;264051;264052;264053;264054;264055;264056;264057;264058;264059;264060;264061;264062;264063;264064;264065;264066;264067;264068;264069;264070;264071;264072;264073;264074;264075;264076;264077;264078;264079;264080;264081;264082;264083;264084;264085;264086;264087;264088;264089;264090;264091;264092;264093;264094;264095;264096;264097;264098;264099;264100;264101;264102;264103;264104;264105;264106;264107;264108;264109;264110;264111;264112;264113;264114;264115;264116;264117;264118;264119;264120;264121;264122;264123;264124;264125;264126;264127;264128;264129;264130;264131;264132;264133;264134;264135;264136;264137;264138;264139;264140;264141;264142;264143;264144;264145;264146;264147;264148;264149;264150;264151;264152;264153;264154;264155;264156;264157;264158;264159;264160;264161;264162;264163;264164;264165;264166;264167;264168;264169;264170;264171;264172;264173;264174;264175;264176;264177;264178;264179;264180;264181;264182;264183;264184;264185;264186;264187;264188;264189;264190;264191;264192;264193;264194;264195;264196;264197;264198;264199;264200;264201;264202;264203;264204;264205;264206;264207;264208;264209;264210;264211;264212;264213;264214;264215;264216;264217;264218;264219;264220;264221;264222;264223;264224;264225;264226;264227;264228;264229;264230;264231;264232;264233;264234;264235;264236;264237;264238;264239;264240;264241;264242;264243;264244;264245;264246;264247;264248;264249;264250;264251;264252;264253;264254;264255;264256;264257;264258;264259;264260;264261;264262;264263;264264;264265;264266;264267;264268;264269;264270;264271;264272;264273;264274;264275;264276;264277;264278;264279;264280;264281;264282;264283;264284;264285;264286;264287;264288;264289;264290;264291;264292;264293;264294;264295;264296;264297;264298;264299;264300;264301;264302;264303;264304;264305;264306;264307;264308;264309;264310;264311;264312;264313;264314;264315;264316;264317;264318;264319;264320;264321;264322;264323;264324;264325;264326;264327;264328;264329;264330;264331;269141	20045;20046;20047;20048;20049;20050;20051;20052;20053;20054;20055;20056;20057;20058;20059;20060;20061;20062;20063;20064;20065;20066;20067;20068;20069;20070;20071;20072;20073;20074;20075;20076;20077;20078;20079;20080;20081;20082;20083;20084;20085;20086;20087;20088;20089;20090;20091;20092;20093;20094;20095;20096;20097;20098;20099;20100;20101;20102;20103;20104;20105;20106;20107;20108;20109;20110;20111;20112;20113;20114;20115;20116;20117;20118;20119;20120;20121;20122;20123;20124;20125;20126;20127;20128;20129;20130;20131;20132;20133;20134;20135;20136;20137;20138;20139;20140;20141;20142;20143;20144;20145;20146;20147;20148;20149;20150;20151;20152;20153;20154;20155;20156;20157;20158;20159;20160;20161;20162;20163;20164;20165;20166;20167;20168;20169;20170;20171;20172;20173;20174;20175;20176;20177;20178;20179;20180;20181;20182;20183;20184;20185;20186;20187;20188;20189;20190;20191;20192;20193;20194;20195;20196;20197;20198;20199;20200;20201;20202;20203;20204;20205;20206;20207;20208;20209;20210;20211;20212;20213;20214;20215;20216;20217;20218;20219;20220;20221;20222;20223;20224;20225;20226;20227;20228;20229;20230;20231;20232;20233;20234;20235;20236;20237;20238;20239;20240;20241;20242;20243;20244;20245;20246;20247;20248;20249;20250;20251;20252;20253;20254;20255;20256;20257;20258;20259;20260;20261;20262;20263;20264;20265;20266;20267;20268;20269;20270;20271;20272;20273;20274;20275;20276;20277;160813;160814;160815;160816;160817;160818;160819;160820;160821;160822;160823;160824;160825;160826;160827;160828;160829;160830;160831;160832;160833;160834;160835;160836;160837;160838;160839;160840;160841;160842;160843;160844;160845;160846;160847;160848;160849;160850;160851;160852;160853;160854;160855;160856;160857;160858;160859;160860;160861;160862;160863;160864;160865;160866;160867;160868;160869;160870;160871;160872;160873;160874;160875;189931;189932;189933;189934;189935;189936;189937;189938;189939;189940;189941;189942;189943;189944;189945;189946;189947;189948;189949;189950;189951;189952;189953;189954;189955;189956;189957;189958;189959;189960;189961;189962;189963;189964;189965;189966;189967;189968;189969;189970;189971;189972;189973;189974;189975;189976;189977;189978;189979;189980;189981;189982;189983;189984;189985;189986;189987;189988;189989;189990;189991;189992;189993;189994;189995;189996;189997;189998;189999;190000;190001;190002;190003;190004;190005;190006;190007;190008;190009;190010;190011;190012;190013;190014;190015;190016;190017;190018;190019;190020;190021;190022;190023;190024;190025;190026;190027;190028;190029;190030;190031;190032;190033;190034;190035;190036;190037;190038;190039;190040;190041;190042;190043;190044;200036;200037;200038;200039;200040;200041;200042;200043;200044;200045;200046;200047;200048;200049;200050;200051;200052;200053;200054;200055;200056;200057;200058;200059;200060;200061;200062;200063;200064;200065;200066;200067;200068;200069;200070;200071;200072;200073;200074;200075;200076;200077;200078;200079;200080;200081;200082;200083;200084;200085;200086;200087;200088;200089;200090;200091;200092;200093;200094;200095;200096;200097;200098;200099;200100;200101;200102;200103;200104;200105;200106;200107;200108;200109;200110;200111;200112;200113;200114;200115;200116;200117;200118;200119;200120;200121;200122;200123;200124;200125;200126;200127;200128;200129;200130;200131;200132;200133;200134;200135;200136;200137;200138;200139;200140;200141;200142;200143;200144;200145;200146;200147;200148;200149;200150;200151;200152;200153;200154;200155;200156;200157;200158;200159;200160;200161;200162;200163;200164;200165;200166;200167;200168;200169;200170;200171;200172;200173;200174;200175;200176;200177;200178;200179;200180;200181;200182;200183;200184;200185;200186;200187;200188;200189;200190;200191;200192;200193;200194;200195;200196;200197;200198;200199;200200;200201;200202;200203;200204;200205;200206;200207;200208;200209;200210;200211;200212;200213;200214;200215;200216;200217;200218;200219;200220;200221;200222;200223;200224;200225;200226;200227;200228;200229;200230;200231;200232;200233;200234;200235;200236;200237;200238;200239;200240;200241;200242;200243;200244;200245;200246;200247;200248;200249;200250;200251;200252;200253;200254;200255;200256;200257;200258;200259;200260;200261;200262;200263;200264;200265;200266;200267;200268;200269;200270;200271;200272;200273;200274;200275;200276;200277;200278;200279;200280;200281;200282;200283;200284;200285;200286;200287;200288;200289;200290;200291;200292;200293;200294;200295;200296;200297;200298;200299;200300;200301;200302;200303;200304;200305;279987;279988;279989;279990;279991;279992;279993;279994;279995;279996;279997;279998;279999;280000;280001;280002;280003;280004;280005;280006;280007;280008;280009;280010;280011;280012;280013;280014;280015;280016;280017;280018;280019;280020;280021;280022;280023;280024;280025;280026;280027;280028;280029;280030;280031;280032;280033;280034;280035;280036;280037;280038;280039;280040;280041;280042;280043;280044;280045;280046;280047;280048;280049;280050;280051;280052;280053;280054;280055;280056;280057;280058;280059;280060;280061;280062;280063;280064;280065;280066;280067;280068;280069;280070;280071;280072;280073;280074;280075;280076;280077;280078;280079;280080;280081;280082;280083;280084;280085;280086;280087;280088;280089;280090;280091;280092;280093;280094;280095;280096;280097;280098;280099;280100;280101;280102;280103;280104;280105;280106;280107;280108;280109;280110;280111;280112;280113;280114;280115;280116;280117;280118;280119;280120;280121;280122;280123;280124;280125;280126;280127;280128;280129;280130;280131;280132;280133;280134;280135;280136;280137;280138;280139;280140;280141;280142;280143;280144;280145;280146;280147;280148;280149;280150;280151;280152;280153;280154;280155;280156;280157;280158;280159;280160;280161;280162;280163;280164;280165;280166;280167;280168;280169;280170;280171;280172;280173;280174;280175;280176;280177;280178;280179;280180;280181;280182;280183;280184;280185;280186;280187;280188;280189;280190;280191;280192;280193;280240;280241;280242;280243;280244;280245;280246;280247;280248;280249;280250;280251;280252;280253;280254;280255;280256;280257;280258;280259;280260;280261;280262;280263;280264;280265;280266;280267;280268;280269;280270;280271;280272;280273;280274;280275;280276;280277;280278;280279;280280;280281;280282;280283;280284;280285;280286;280287;280288;280289;280290;280291;280292;280293;280294;280295;280296;280297;280298;280299;280300;280301;280302;280303;280304;280305;280306;280307;280308;280309;280310;280311;280312;280313;280314;280315;280316;280317;280318;280319;280320;280321;280322;280323;280324;280325;280326;280327;280328;280329;280330;280331;280332;280333;280334;280335;280336;280337;280338;280339;280340;280341;280342;280343;280344;280345;280346;280347;280348;280349;280350;280351;280352;280353;280354;280355;280356;280357;280358;280359;280360;280361;280362;280363;280364;280365;280366;280367;280368;280369;280370;280371;280372;280373;280374;280375;280376;280377;280378;280379;280380;280381;280382;280383;280384;280385;280386;280387;280388;280389;280390;280391;280392;280393;280394;280395;280396;280397;280398;280399;280400;280401;280402;280403;280404;280405;280406;280407;280408;280409;280410;280411;280412;280413;280414;280415;280416;280417;280418;280419;280420;280421;280422;280423;280424;280425;280426;280427;280428;280429;280430;280431;280432;280433;280434;280435;280436;280437;280438;280439;280440;280441;280442;280443;280444;280445;280446;280447;280448;280449;280450;280451;280452;280453;280454;280455;280456;280457;280458;280459;280460;280461;280462;280463;280464;280465;280466;280467;280468;280469;280470;280471;280472;280473;280474;280475;280476;280477;280478;280479;280480;280481;280482;280483;280484;280485;280486;280487;280488;280489;280490;280491;280492;280493;280494;280495;280496;280497;280498;280499;280500;280501;280502;280503;280504;280505;280506;280507;280508;280509;280510;280511;280512;280513;280514;280515;280516;280517;280518;280519;280520;280521;280522;280523;280524;280525;280526;280527;280528;280529;280530;280531;280532;280533;280534;280535;280536;280537;280538;280539;280540;280541;280542;280543;280544;280545;280546;280547;280548;280549;280550;280551;280552;280553;280554;280555;280556;280557;280558;280559;280560;280561;280562;280563;280564;280565;280566;280567;280568;280569;288331;288332;290862;290863;290864;290865;290866;290867;290868;290869;290870;290871;290872;290873;290874;290875;290876;290877;290878;290879;290880;290881;290882;290883;290884;290885;290886;290887;290888;290889;290890;290891;290892;290893;290894;290895;290896;290897;290898;290899;290900;290901;290902;290903;290904;290905;290906;290907;290908;290909;290910;290911;290912;290913;290914;290915;290916;290917;290918;290919;290920;290921;290922;290923;290924;290925;290926;290927;290928;290929;290930;290931;290932;290933;290934;290935;290936;290937;290938;290939;290940;290941;290942;290943;290944;290945;290946;290947;290948;290949;290950;290951;290952;290953;290954;290955;290956;290957;290958;290959;290960;290961;290962;290963;290964;290965;290966;290967;290968;290969;290970;290971;290972;290973;290974;290975;290976;290977;290978;290979;290980;290981;290982;290983;290984;290985;290986;290987;290988;290989;290990;290991;290992;290993;290994;290995;290996;290997;290998;290999;291000;291001;291002;291003;291004;368453;368454;368455;368456;368457;368458;368459;368460;368461;368462;368463;368464;383013;383014;383015;383016;383017;383018;383019;383020;383021;383022;383023;383024;383025;383026;383027;383028;383029;383030;383031;383032;383033;383034;383035;383036;383037;383038;383039;383040;383041;383042;383043;383044;383045;383046;383047;383048;383049;383050;383051;383052;383053;383054;383055;383056;383057;383058;383059;383060;383061;383062;383063;383064;383065;383066;383067;383068;383069;383070;383071;383072;383073;383074;383075;383076;383077;383078;383079;383080;383081;383082;383083;383084;383085;383086;383087;383088;383089;383090;383091;383092;383093;383094;383095;383096;383097;383098;383099;383100;383101;383102;383103;383104;383105;383106;383107;383108;383109;383110;383111;383112;383113;383114;383115;383116;383117;383118;383119;383120;383121;383122;383123;383124;383125;383126;383127;383128;383129;383130;383131;383132;383133;383134;383135;383136;383137;383138;383139;383140;383141;383142;383143;383144;383145;383146;383147;383148;383149;383150;383151;383152;383153;383154;383155;383156;383157;383158;383159;383160;383161;383162;383163;383164;383165;383166;383167;383168;383169;383170;383171;383172;383173;383174;383175;383176;383177;383178;383179;383180;383181;383182;383183;383184;383185;383186;383187;383188;383189;383190;383191;383192;383193;383194;383195;383196;383197;383198;383199;383200;383201;383202;383203;383204;383205;383206;383207;383208;383209;383210;383211;383212;383213;383214;383215;383216;383217;383218;383219;383220;383221;383222;383223;383224;383225;383226;383227;383228;383229;383230;383231;383232;383233;383234;383235;383236;383237;383238;383239;383240;383241;383242;383243;383244;383245;383246;383247;383248;383249;383250;383251;383252;383253;383254;383255;383256;383257;383258;383259;383260;383261;383262;383263;383264;383265;383266;383267;383268;383269;383270;383271;383272;383273;383274;383275;383276;383277;383278;383279;383280;383281;383282;383283;383284;383285;383286;383287;383288;383289;383290;383291;383292;383293;383294;383295;383296;383297;383298;383299;383300;383301;383302;383303;383304;383305;383306;383307;383308;383309;383310;383311;383312;383313;383314;383315;383316;383317;383318;383319;383320;383321;383322;383323;383324;383325;383326;383327;383328;383329;383330;383331;383332;383333;383334;383335;383336;390349	20154;160814;190031;190043;200173;280004;280261;280477;288332;290896;290930;368463;383043;390349	278;334;335;336;337;2931;2977;2978;2979	501	149;150;152;169;244;251;385;442;445	148
CON__P08730-1			1	15	1	13	12	11	6	11	8	20.8	2.1	2.1	47.754	6.854E-201	NaN	NaN	NaN	NaN	NaN	NaN	NaN	NaN	NaN	NaN	NaN	NaN	NaN	NaN	NaN	NaN	NaN	NaN	NaN	NaN	NaN	NaN	NaN	NaN	713	13672;15920;16343;16344;16676;16678;17192;22170;24100;24101;26076;27683;27684;28529;29001	True;False;False;False;False;False;False;False;False;False;False;False;False;False;False	17197;17198;20062;20063;20064;20065;20589;20590;21032;21036;21668;21669;28408;28409;28410;31056;31057;31058;31059;31060;31061;33512;35596;35597;36676;37314;37315	107408;107409;107410;107411;107412;107413;107414;107415;107416;107417;107418;107419;107420;107421;107422;107423;107424;107425;107426;107427;107428;107429;107430;107431;107432;107433;107434;107435;107436;107437;107438;107439;107440;107441;107442;107443;107444;107445;125627;125628;125629;125630;125631;125632;125633;125634;125635;125636;125637;125638;128857;128858;128859;128860;128861;128862;128863;128864;128865;128866;128867;128868;128869;128870;128871;128872;128873;128874;128875;128876;128877;128878;128879;128880;128881;128882;128883;128884;128885;128886;128887;128888;128889;128890;128891;128892;128893;128894;128895;128896;128897;128898;128899;128900;128901;128902;128903;128904;128905;128906;128907;128908;128909;128910;128911;128912;128913;128914;128915;128916;128917;128918;132148;132149;132150;132151;132152;132153;132154;132155;132156;132157;132158;132159;132160;132161;132162;132163;132164;132165;132166;132167;132168;132169;132170;132171;132172;132173;132174;132175;132176;132177;132178;132179;132180;132181;132182;132183;132184;132185;132186;132187;132188;132189;132190;132191;132192;132193;132194;132195;132241;132242;132243;132244;132245;132246;132247;132248;132249;132250;132251;132252;132253;132254;132255;132256;132257;132258;132259;132260;132261;132262;132263;136094;136095;136096;136097;136098;136099;136100;136101;136102;136103;136104;136105;136106;136107;136108;136109;136110;136111;136112;136113;136114;136115;136116;136117;136118;136119;136120;136121;136122;136123;136124;136125;136126;136127;136128;136129;136130;136131;136132;136133;136134;136135;136136;136137;136138;136139;136140;136141;136142;136143;136144;136145;136146;136147;136148;136149;136150;136151;136152;176596;176597;176598;176599;176600;176601;176602;176603;176604;176605;176606;176607;176608;176609;176610;176611;176612;176613;176614;176615;176616;176617;176618;176619;176620;176621;176622;176623;176624;176625;176626;176627;176628;176629;176630;176631;176632;176633;176634;176635;176636;176637;192659;192660;192661;192662;192663;192664;192665;192666;192667;192668;192669;192670;192671;192672;192673;192674;192675;192676;192677;192678;192679;192680;192681;192682;192683;192684;192685;192686;192687;192688;192689;192690;192691;192692;192693;192694;192695;192696;192697;192698;192699;192700;192701;192702;192703;192704;192705;192706;192707;192708;192709;192710;192711;192712;192713;192714;192715;192716;192717;192718;192719;192720;192721;192722;192723;192724;192725;192726;192727;192728;192729;192730;192731;192732;192733;192734;192735;192736;192737;192738;192739;192740;192741;192742;192743;192744;192745;192746;192747;192748;192749;192750;192751;192752;192753;192754;192755;192756;192757;192758;192759;192760;192761;192762;192763;192764;192765;192766;192767;192768;192769;192770;192771;192772;192773;192774;192775;192776;192777;192778;192779;192780;192781;192782;192783;192784;192785;192786;192787;192788;192789;192790;192791;192792;192793;192794;192795;192796;192797;192798;192799;192800;192801;192802;192803;192804;192805;192806;192807;192808;192809;192810;192811;192812;192813;192814;192815;192816;192817;192818;192819;192820;192821;192822;192823;192824;192825;192826;192827;192828;192829;192830;192831;192832;192833;192834;192835;192836;192837;192838;192839;192840;192841;192842;192843;192844;192845;192846;192847;192848;192849;192850;192851;192852;192853;192854;192855;192856;192857;192858;192859;192860;192861;192862;192863;192864;192865;192866;192867;192868;192869;192870;192871;192872;192873;192874;192875;192876;192877;192878;192879;192880;192881;192882;192883;192884;192885;192886;192887;192888;192889;192890;192891;192892;192893;192894;192895;192896;192897;192898;192899;192900;192901;192902;192903;192904;192905;192906;192907;192908;192909;192910;192911;192912;192913;192914;192915;192916;192917;192918;192919;192920;192921;192922;192923;192924;192925;192926;192927;192928;192929;192930;192931;192932;192933;192934;192935;192936;192937;192938;192939;192940;192941;192942;192943;192944;192945;192946;192947;192948;192949;192950;192951;192952;192953;192954;192955;192956;192957;192958;192959;192960;192961;192962;192963;192964;192965;192966;192967;192968;192969;192970;192971;192972;192973;192974;192975;192976;192977;192978;192979;192980;192981;192982;207831;207832;221693;221694;221695;221696;221697;221698;221699;221700;221701;229150;233881;233882;233883;233884;233885;233886;233887;233888;233889;233890;233891;233892;233893;233894;233895;233896;233897;233898;233899;233900;233901;233902;233903;233904;233905;233906;233907;233908;233909;233910;233911;233912;233913;233914;233915;233916;233917;233918;233919;233920;233921;233922;233923;233924;233925;233926	158025;158026;158027;158028;158029;158030;158031;158032;158033;158034;158035;158036;158037;158038;158039;158040;158041;158042;158043;158044;158045;158046;158047;158048;158049;158050;158051;158052;158053;158054;158055;158056;158057;158058;158059;158060;158061;158062;158063;158064;158065;158066;185379;185380;185381;185382;185383;185384;185385;185386;185387;185388;185389;185390;189931;189932;189933;189934;189935;189936;189937;189938;189939;189940;189941;189942;189943;189944;189945;189946;189947;189948;189949;189950;189951;189952;189953;189954;189955;189956;189957;189958;189959;189960;189961;189962;189963;189964;189965;189966;189967;189968;189969;189970;189971;189972;189973;189974;189975;189976;189977;189978;189979;189980;189981;189982;189983;189984;189985;189986;189987;189988;189989;189990;189991;189992;189993;189994;189995;189996;189997;189998;189999;190000;190001;190002;190003;190004;190005;190006;190007;190008;190009;190010;190011;190012;190013;190014;190015;190016;190017;190018;190019;190020;190021;190022;190023;190024;190025;190026;190027;190028;190029;190030;190031;190032;190033;190034;190035;190036;190037;190038;190039;190040;190041;190042;190043;190044;194866;194867;194868;194869;194870;194871;194872;194873;194874;194875;194876;194877;194878;194879;194880;194881;194882;194883;194884;194885;194886;194887;194888;194889;194890;194891;194892;194893;194894;194895;194896;194897;194898;194899;194900;194901;194902;194903;194904;194905;194906;194907;194908;194909;194910;194911;194912;194913;194914;194915;194916;194917;194965;194966;194967;194968;194969;194970;194971;194972;194973;194974;194975;194976;194977;194978;194979;194980;194981;194982;194983;194984;194985;194986;194987;194988;194989;194990;200452;200453;200454;200455;200456;200457;200458;200459;200460;200461;200462;200463;200464;200465;200466;200467;200468;200469;200470;200471;200472;200473;200474;200475;200476;200477;200478;200479;200480;200481;200482;200483;200484;200485;200486;200487;200488;200489;200490;200491;200492;200493;200494;200495;200496;200497;200498;200499;200500;200501;200502;200503;200504;200505;200506;200507;200508;200509;200510;200511;258641;258642;258643;258644;258645;258646;258647;258648;258649;258650;258651;258652;258653;258654;258655;258656;258657;258658;258659;258660;258661;258662;258663;258664;258665;258666;258667;258668;258669;258670;258671;258672;258673;258674;258675;258676;258677;258678;258679;258680;258681;258682;280240;280241;280242;280243;280244;280245;280246;280247;280248;280249;280250;280251;280252;280253;280254;280255;280256;280257;280258;280259;280260;280261;280262;280263;280264;280265;280266;280267;280268;280269;280270;280271;280272;280273;280274;280275;280276;280277;280278;280279;280280;280281;280282;280283;280284;280285;280286;280287;280288;280289;280290;280291;280292;280293;280294;280295;280296;280297;280298;280299;280300;280301;280302;280303;280304;280305;280306;280307;280308;280309;280310;280311;280312;280313;280314;280315;280316;280317;280318;280319;280320;280321;280322;280323;280324;280325;280326;280327;280328;280329;280330;280331;280332;280333;280334;280335;280336;280337;280338;280339;280340;280341;280342;280343;280344;280345;280346;280347;280348;280349;280350;280351;280352;280353;280354;280355;280356;280357;280358;280359;280360;280361;280362;280363;280364;280365;280366;280367;280368;280369;280370;280371;280372;280373;280374;280375;280376;280377;280378;280379;280380;280381;280382;280383;280384;280385;280386;280387;280388;280389;280390;280391;280392;280393;280394;280395;280396;280397;280398;280399;280400;280401;280402;280403;280404;280405;280406;280407;280408;280409;280410;280411;280412;280413;280414;280415;280416;280417;280418;280419;280420;280421;280422;280423;280424;280425;280426;280427;280428;280429;280430;280431;280432;280433;280434;280435;280436;280437;280438;280439;280440;280441;280442;280443;280444;280445;280446;280447;280448;280449;280450;280451;280452;280453;280454;280455;280456;280457;280458;280459;280460;280461;280462;280463;280464;280465;280466;280467;280468;280469;280470;280471;280472;280473;280474;280475;280476;280477;280478;280479;280480;280481;280482;280483;280484;280485;280486;280487;280488;280489;280490;280491;280492;280493;280494;280495;280496;280497;280498;280499;280500;280501;280502;280503;280504;280505;280506;280507;280508;280509;280510;280511;280512;280513;280514;280515;280516;280517;280518;280519;280520;280521;280522;280523;280524;280525;280526;280527;280528;280529;280530;280531;280532;280533;280534;280535;280536;280537;280538;280539;280540;280541;280542;280543;280544;280545;280546;280547;280548;280549;280550;280551;280552;280553;280554;280555;280556;280557;280558;280559;280560;280561;280562;280563;280564;280565;280566;280567;280568;280569;301553;301554;321082;321083;321084;321085;321086;321087;321088;321089;321090;332129;338660;338661;338662;338663;338664;338665;338666;338667;338668;338669;338670;338671;338672;338673;338674;338675;338676;338677;338678;338679;338680;338681;338682;338683;338684;338685;338686;338687;338688;338689;338690;338691;338692;338693;338694;338695;338696;338697;338698;338699;338700;338701;338702;338703;338704;338705	158047;185380;190031;190043;194907;194975;200492;258662;280261;280477;301553;321082;321085;332129;338683	276;278;389;2930;2931	478;480	174;194;201;234;392	239;333
A8MW45;F5H7G6;C9JH30			3	14	1	12	7	10	4	10	5	27	2.7	2.7	48.518	2.8272E-110	NaN	NaN	NaN	NaN	NaN	NaN	NaN	NaN	NaN	NaN	NaN	NaN	NaN	NaN	NaN	NaN	NaN	NaN	NaN	NaN	NaN	NaN	NaN	NaN	129	1643;2639;2872;3390;5381;5940;7910;11593;14592;16676;16678;25161;27655;30918	True;False;False;False;False;False;False;False;False;False;False;False;False;False	2097;3436;3437;3724;3725;4352;6852;7540;10005;10006;10007;14610;18410;18411;21032;21036;32388;35563;39786	13392;22316;22317;22318;22319;22320;22321;22322;22323;22324;22325;22326;22327;22328;22329;22330;22331;23939;23940;23941;23942;23943;23944;23945;23946;23947;23948;23949;23950;23951;23952;23953;23954;23955;23956;23957;23958;27826;27827;27828;27829;27830;43519;43520;43521;43522;47271;62405;62406;62407;62408;62409;62410;62411;62412;62413;62414;62415;62416;62417;62418;62419;62420;62421;62422;62423;62424;62425;62426;62427;62428;62429;62430;62431;62432;62433;62434;62435;62436;62437;62438;62439;62440;62441;62442;62443;62444;62445;62446;62447;62448;62449;62450;62451;62452;62453;62454;62455;62456;62457;62458;62459;62460;62461;62462;62463;62464;62465;62466;62467;62468;62469;62470;62471;62472;62473;62474;62475;62476;62477;62478;62479;62480;62481;62482;62483;62484;62485;62486;62487;62488;62489;62490;62491;62492;62493;62494;62495;62496;62497;62498;62499;62500;62501;62502;62503;62504;62505;62506;62507;62508;62509;62510;62511;62512;62513;62514;62515;62516;89476;115580;115581;115582;115583;115584;115585;115586;115587;115588;132148;132149;132150;132151;132152;132153;132154;132155;132156;132157;132158;132159;132160;132161;132162;132163;132164;132165;132166;132167;132168;132169;132170;132171;132172;132173;132174;132175;132176;132177;132178;132179;132180;132181;132182;132183;132184;132185;132186;132187;132188;132189;132190;132191;132192;132193;132194;132195;132241;132242;132243;132244;132245;132246;132247;132248;132249;132250;132251;132252;132253;132254;132255;132256;132257;132258;132259;132260;132261;132262;132263;200050;200051;200052;200053;200054;200055;221529;253720;253721;253722;253723;253724;253725;253726;253727;253728;253729;253730;253731;253732;253733;253734;253735;253736;253737;253738;253739;253740;253741;253742;253743;253744;253745;253746;253747;253748;253749;253750;253751;253752;253753;253754;253755;253756;253757;253758;253759;253760;253761;253762;253763;253764;253765;253766;253767;253768	19830;33193;33194;33195;33196;33197;33198;33199;33200;33201;33202;33203;33204;33205;33206;33207;33208;35552;35553;35554;35555;35556;35557;35558;35559;35560;35561;35562;35563;35564;35565;35566;35567;35568;35569;35570;35571;41632;41633;41634;41635;41636;64076;64077;64078;64079;69584;91710;91711;91712;91713;91714;91715;91716;91717;91718;91719;91720;91721;91722;91723;91724;91725;91726;91727;91728;91729;91730;91731;91732;91733;91734;91735;91736;91737;91738;91739;91740;91741;91742;91743;91744;91745;91746;91747;91748;91749;91750;91751;91752;91753;91754;91755;91756;91757;91758;91759;91760;91761;91762;91763;91764;91765;91766;91767;91768;91769;91770;91771;91772;91773;91774;91775;91776;91777;91778;91779;91780;91781;91782;91783;91784;91785;91786;91787;91788;91789;91790;91791;91792;91793;91794;91795;91796;91797;91798;91799;91800;91801;91802;91803;91804;91805;91806;91807;91808;91809;91810;91811;91812;91813;91814;91815;91816;91817;91818;91819;91820;91821;91822;91823;91824;91825;91826;91827;131202;169969;169970;169971;169972;169973;169974;169975;169976;169977;194866;194867;194868;194869;194870;194871;194872;194873;194874;194875;194876;194877;194878;194879;194880;194881;194882;194883;194884;194885;194886;194887;194888;194889;194890;194891;194892;194893;194894;194895;194896;194897;194898;194899;194900;194901;194902;194903;194904;194905;194906;194907;194908;194909;194910;194911;194912;194913;194914;194915;194916;194917;194965;194966;194967;194968;194969;194970;194971;194972;194973;194974;194975;194976;194977;194978;194979;194980;194981;194982;194983;194984;194985;194986;194987;194988;194989;194990;290804;290805;290806;290807;290808;290809;320833;368398;368399;368400;368401;368402;368403;368404;368405;368406;368407;368408;368409;368410;368411;368412;368413;368414;368415;368416;368417;368418;368419;368420;368421;368422;368423;368424;368425;368426;368427;368428;368429;368430;368431;368432;368433;368434;368435;368436;368437;368438;368439;368440;368441;368442;368443;368444;368445;368446;368447;368448;368449;368450;368451;368452	19830;33202;35559;41634;64079;69584;91737;131202;169969;194907;194975;290809;320833;368404	57;58;59;2627	83	283;289;294;333	89
CON__P02754			1	11	11	11	10	9	6	9	7	71	71	71	18.281	0	0.032905	0.005732	132.23	0.015191	0.0028773	159.21	0.14049	0.18783	106.01	0.1048	0.12334	107.3	0.031098	0.037556	88.792	0.10995	0.13774	88.825	0.034079	0.04451	120.7	0.22079	0.31434	186.48	703	1883;12936;18159;19923;28268;28788;28789;29709;31317;31318;32562	True;True;True;True;True;True;True;True;True;True;True	2412;2413;16283;16284;16285;22865;22866;22867;22868;25105;25106;25107;25108;36363;37032;37033;38216;38217;38218;40285;40286;41866;41867	15895;15896;15897;15898;15899;15900;15901;15902;15903;15904;15905;15906;15907;15908;15909;15910;101268;101269;101270;101271;101272;101273;101274;101275;101276;101277;101278;101279;101280;101281;101282;101283;101284;101285;101286;101287;101288;101289;101290;101291;101292;101293;143800;143801;143802;143803;143804;143805;143806;143807;143808;143809;143810;143811;143812;143813;143814;143815;143816;143817;143818;143819;143820;143821;143822;143823;143824;143825;143826;143827;143828;143829;143830;143831;143832;143833;143834;143835;143836;143837;143838;143839;143840;143841;143842;157499;157500;157501;157502;157503;157504;157505;157506;157507;157508;157509;157510;157511;157512;157513;157514;157515;157516;157517;157518;157519;157520;157521;157522;157523;157524;157525;157526;157527;157528;157529;157530;157531;157532;157533;157534;157535;157536;157537;157538;157539;157540;157541;157542;157543;157544;157545;157546;157547;157548;157549;157550;157551;157552;157553;157554;157555;157556;157557;226970;226971;226972;231884;231885;231886;231887;231888;231889;231890;231891;231892;231893;231894;231895;231896;231897;231898;231899;231900;231901;231902;231903;231904;231905;231906;231907;231908;231909;231910;231911;231912;231913;231914;231915;231916;231917;231918;231919;231920;231921;231922;231923;231924;231925;231926;231927;231928;231929;231930;231931;231932;231933;231934;231935;231936;231937;231938;231939;231940;231941;231942;231943;231944;231945;231946;231947;231948;231949;231950;231951;231952;231953;231954;231955;231956;231957;231958;231959;231960;231961;231962;231963;231964;231965;231966;231967;231968;231969;231970;231971;231972;231973;231974;231975;231976;231977;231978;231979;231980;231981;231982;240388;240389;240390;240391;240392;240393;240394;240395;240396;240397;240398;240399;240400;240401;240402;240403;240404;240405;257064;257065;257066;257067;257068;257069;257070;257071;257072;257073;257074;257075;257076;257077;257078;257079;257080;257081;257082;257083;257084;257085;257086;257087;257088;257089;257090;257091;257092;257093;257094;257095;257096;257097;257098;257099;257100;257101;257102;257103;257104;257105;257106;257107;257108;257109;257110;257111;257112;257113;257114;257115;257116;257117;257118;257119;257120;257121;257122;257123;257124;257125;257126;267856;267857;267858;267859;267860;267861;267862;267863;267864;267865;267866;267867;267868;267869;267870;267871;267872;267873;267874;267875;267876;267877;267878;267879;267880;267881;267882;267883;267884;267885;267886;267887;267888;267889;267890;267891;267892;267893;267894;267895;267896;267897;267898;267899;267900;267901;267902;267903;267904;267905;267906;267907;267908;267909;267910;267911;267912;267913;267914;267915;267916;267917;267918;267919;267920;267921;267922;267923;267924;267925;267926	23543;23544;23545;23546;23547;23548;23549;23550;23551;23552;23553;23554;23555;23556;23557;23558;148545;148546;148547;148548;148549;148550;148551;148552;148553;148554;148555;148556;148557;148558;148559;148560;148561;148562;148563;148564;148565;148566;148567;148568;148569;148570;211820;211821;211822;211823;211824;211825;211826;211827;211828;211829;211830;211831;211832;211833;211834;211835;211836;211837;211838;211839;211840;211841;211842;211843;211844;211845;211846;211847;211848;211849;211850;211851;211852;211853;211854;211855;211856;211857;211858;211859;211860;211861;211862;231316;231317;231318;231319;231320;231321;231322;231323;231324;231325;231326;231327;231328;231329;231330;231331;231332;231333;231334;231335;231336;231337;231338;231339;231340;231341;231342;231343;231344;231345;231346;231347;231348;231349;231350;231351;231352;231353;231354;231355;231356;231357;231358;231359;231360;231361;231362;231363;231364;231365;231366;231367;231368;231369;231370;231371;231372;231373;231374;231375;231376;328995;328996;328997;335874;335875;335876;335877;335878;335879;335880;335881;335882;335883;335884;335885;335886;335887;335888;335889;335890;335891;335892;335893;335894;335895;335896;335897;335898;335899;335900;335901;335902;335903;335904;335905;335906;335907;335908;335909;335910;335911;335912;335913;335914;335915;335916;335917;335918;335919;335920;335921;335922;335923;335924;335925;335926;335927;335928;335929;335930;335931;335932;335933;335934;335935;335936;335937;335938;335939;335940;335941;335942;335943;335944;335945;335946;335947;335948;335949;335950;335951;335952;335953;335954;335955;335956;335957;335958;335959;335960;335961;335962;335963;335964;335965;335966;335967;335968;335969;335970;335971;335972;335973;335974;335975;335976;335977;335978;347783;347784;347785;347786;347787;347788;347789;347790;347791;347792;347793;347794;347795;347796;347797;347798;347799;347800;347801;373315;373316;373317;373318;373319;373320;373321;373322;373323;373324;373325;373326;373327;373328;373329;373330;373331;373332;373333;373334;373335;373336;373337;373338;373339;373340;373341;373342;373343;373344;373345;373346;373347;373348;373349;373350;373351;373352;373353;373354;373355;373356;373357;373358;373359;373360;373361;373362;373363;373364;373365;373366;373367;373368;373369;373370;373371;373372;373373;373374;373375;373376;373377;373378;388589;388590;388591;388592;388593;388594;388595;388596;388597;388598;388599;388600;388601;388602;388603;388604;388605;388606;388607;388608;388609;388610;388611;388612;388613;388614;388615;388616;388617;388618;388619;388620;388621;388622;388623;388624;388625;388626;388627;388628;388629;388630;388631;388632;388633;388634;388635;388636;388637;388638;388639;388640;388641;388642;388643;388644;388645;388646;388647;388648;388649;388650;388651;388652;388653;388654;388655;388656;388657;388658;388659;388660;388661;388662;388663;388664;388665;388666;388667;388668;388669	23544;148546;211845;231357;328996;335908;335923;347788;373317;373363;388633	361;362;363;3006;3007;3008;3009;3010	515;516;517	5;35;59;88;90;152;155;159	7;24;145
CON__P02662			1	12	12	11	7	8	8	8	5	51.8	51.8	51.8	22.975	0	0.027872	0.0053399	128	0.0095602	0.0023301	157.35	0.026806	0.034715	70.865	0.00266	0.0030492	173.81	0.024698	0.032057	30.787	0.027037	0.033877	80.719	0.01789	0.022788	146.03	0.02724	0.037366	24.14	699	5840;6239;6696;7376;8605;8606;12289;12511;12538;31633;33205;33265	True;True;True;True;True;True;True;True;True;True;True;True	7417;7898;7899;7900;8468;8469;9332;9333;9334;10889;10890;15468;15736;15772;15773;15774;15775;40719;40720;42664;42665;42735;42736	46610;46611;46612;46613;46614;46615;46616;46617;46618;46619;46620;46621;46622;46623;46624;46625;46626;46627;46628;46629;46630;46631;46632;46633;46634;46635;46636;46637;46638;49055;49056;49057;49058;49059;49060;49061;49062;49063;49064;49065;49066;49067;49068;49069;49070;49071;49072;49073;49074;49075;49076;49077;49078;49079;49080;49081;49082;49083;49084;49085;49086;49087;49088;49089;49090;49091;49092;49093;49094;49095;49096;49097;49098;49099;49100;49101;49102;49103;49104;49105;49106;49107;49108;49109;49110;49111;49112;49113;49114;49115;49116;49117;49118;49119;49120;49121;49122;49123;49124;49125;49126;49127;49128;49129;49130;49131;53109;53110;53111;53112;53113;53114;53115;53116;53117;58726;58727;58728;58729;58730;58731;58732;58733;58734;58735;58736;58737;58738;58739;58740;58741;58742;58743;58744;58745;58746;58747;58748;58749;58750;58751;58752;58753;58754;58755;58756;58757;58758;58759;58760;58761;58762;58763;58764;58765;58766;58767;58768;58769;58770;58771;58772;58773;58774;58775;58776;58777;58778;58779;58780;58781;58782;58783;58784;58785;58786;58787;58788;58789;58790;58791;58792;58793;58794;58795;67196;67197;67198;67199;67200;67201;67202;67203;67204;67205;67206;67207;67208;67209;67210;67211;67212;67213;67214;67215;67216;67217;67218;67219;67220;67221;67222;67223;67224;67225;67226;67227;67228;67229;67230;67231;67232;67233;67234;67235;67236;67237;67238;67239;67240;67241;67242;67243;67244;67245;67246;67247;67248;67249;67250;67251;67252;67253;95309;95310;95311;95312;95313;95314;95315;95316;95317;95318;95319;95320;95321;95322;95323;95324;95325;95326;95327;95328;97029;97309;97310;97311;97312;97313;97314;97315;97316;97317;97318;97319;97320;97321;97322;97323;97324;97325;97326;97327;97328;97329;97330;97331;97332;97333;97334;97335;97336;97337;97338;97339;97340;97341;97342;97343;97344;97345;97346;97347;97348;97349;97350;97351;97352;97353;97354;97355;97356;97357;97358;97359;97360;97361;97362;97363;97364;97365;97366;97367;97368;97369;97370;97371;97372;97373;97374;97375;97376;97377;97378;97379;97380;97381;97382;97383;97384;97385;97386;97387;97388;97389;97390;97391;97392;97393;97394;97395;97396;97397;97398;97399;97400;97401;97402;97403;97404;97405;97406;97407;97408;97409;97410;97411;97412;97413;97414;97415;97416;97417;97418;97419;97420;97421;97422;97423;97424;97425;97426;97427;97428;97429;97430;97431;97432;97433;97434;97435;97436;97437;97438;97439;97440;97441;97442;97443;97444;97445;97446;97447;97448;97449;97450;97451;97452;97453;97454;97455;97456;97457;97458;97459;97460;97461;97462;97463;97464;97465;97466;97467;97468;97469;97470;97471;97472;97473;97474;97475;97476;97477;97478;97479;97480;97481;97482;97483;97484;97485;97486;97487;97488;97489;97490;97491;97492;97493;97494;97495;97496;97497;97498;259875;259876;259877;259878;259879;259880;272724;272725;272726;272727;273084;273085;273086;273087;273088;273089;273090;273091;273092;273093;273094;273095;273096;273097;273098;273099;273100;273101;273102;273103;273104;273105;273106;273107;273108;273109;273110;273111;273112;273113;273114;273115;273116;273117;273118;273119;273120;273121;273122;273123;273124;273125;273126;273127;273128;273129;273130;273131;273132;273133;273134;273135;273136;273137;273138;273139;273140;273141;273142;273143;273144;273145;273146;273147	68712;68713;68714;68715;68716;68717;68718;68719;68720;68721;68722;68723;68724;68725;68726;68727;68728;68729;68730;68731;68732;68733;68734;68735;68736;68737;68738;68739;68740;72065;72066;72067;72068;72069;72070;72071;72072;72073;72074;72075;72076;72077;72078;72079;72080;72081;72082;72083;72084;72085;72086;72087;72088;72089;72090;72091;72092;72093;72094;72095;72096;72097;72098;72099;72100;72101;72102;72103;72104;72105;72106;72107;72108;72109;72110;72111;72112;72113;72114;72115;72116;72117;72118;72119;72120;72121;72122;72123;72124;72125;72126;72127;72128;72129;72130;72131;72132;72133;72134;72135;72136;72137;72138;72139;72140;72141;78356;78357;78358;78359;78360;78361;78362;78363;78364;86329;86330;86331;86332;86333;86334;86335;86336;86337;86338;86339;86340;86341;86342;86343;86344;86345;86346;86347;86348;86349;86350;86351;86352;86353;86354;86355;86356;86357;86358;86359;86360;86361;86362;86363;86364;86365;86366;86367;86368;86369;86370;86371;86372;86373;86374;86375;86376;86377;86378;86379;86380;86381;86382;86383;86384;86385;86386;86387;86388;86389;86390;86391;86392;86393;86394;86395;86396;86397;86398;86399;86400;86401;86402;86403;98491;98492;98493;98494;98495;98496;98497;98498;98499;98500;98501;98502;98503;98504;98505;98506;98507;98508;98509;98510;98511;98512;98513;98514;98515;98516;98517;98518;98519;98520;98521;98522;98523;98524;98525;98526;98527;98528;98529;98530;98531;98532;98533;98534;98535;98536;98537;98538;98539;98540;98541;98542;98543;98544;98545;98546;98547;98548;98549;98550;98551;98552;98553;98554;98555;98556;98557;98558;98559;98560;98561;98562;98563;98564;98565;98566;98567;139825;139826;139827;139828;139829;139830;139831;139832;139833;139834;139835;139836;139837;139838;139839;139840;139841;139842;139843;139844;142324;142693;142694;142695;142696;142697;142698;142699;142700;142701;142702;142703;142704;142705;142706;142707;142708;142709;142710;142711;142712;142713;142714;142715;142716;142717;142718;142719;142720;142721;142722;142723;142724;142725;142726;142727;142728;142729;142730;142731;142732;142733;142734;142735;142736;142737;142738;142739;142740;142741;142742;142743;142744;142745;142746;142747;142748;142749;142750;142751;142752;142753;142754;142755;142756;142757;142758;142759;142760;142761;142762;142763;142764;142765;142766;142767;142768;142769;142770;142771;142772;142773;142774;142775;142776;142777;142778;142779;142780;142781;142782;142783;142784;142785;142786;142787;142788;142789;142790;142791;142792;142793;142794;142795;142796;142797;142798;142799;142800;142801;142802;142803;142804;142805;142806;142807;142808;142809;142810;142811;142812;142813;142814;142815;142816;142817;142818;142819;142820;142821;142822;142823;142824;142825;142826;142827;142828;142829;142830;142831;142832;142833;142834;142835;142836;142837;142838;142839;142840;142841;142842;142843;142844;142845;142846;142847;142848;142849;142850;142851;142852;142853;142854;142855;142856;142857;142858;142859;142860;142861;142862;142863;142864;142865;142866;142867;142868;142869;142870;142871;142872;142873;142874;142875;142876;142877;142878;142879;142880;142881;142882;142883;142884;142885;142886;142887;142888;142889;142890;142891;142892;142893;142894;142895;142896;142897;142898;142899;142900;142901;142902;142903;142904;142905;142906;142907;142908;142909;142910;142911;142912;142913;142914;142915;142916;142917;142918;142919;142920;142921;142922;142923;142924;142925;142926;142927;142928;142929;142930;142931;142932;142933;142934;142935;142936;142937;142938;142939;142940;142941;142942;142943;142944;142945;142946;142947;142948;142949;142950;142951;142952;142953;142954;142955;142956;142957;142958;142959;142960;377364;377365;377366;377367;377368;377369;395480;395481;395482;395483;395958;395959;395960;395961;395962;395963;395964;395965;395966;395967;395968;395969;395970;395971;395972;395973;395974;395975;395976;395977;395978;395979;395980;395981;395982;395983;395984;395985;395986;395987;395988;395989;395990;395991;395992;395993;395994;395995;395996;395997;395998;395999;396000;396001;396002;396003;396004;396005;396006;396007;396008;396009;396010;396011;396012;396013;396014;396015;396016;396017;396018;396019;396020;396021;396022;396023;396024;396025;396026;396027;396028;396029	68716;72098;78361;86383;98540;98566;139841;142324;142766;377368;395481;395997	348;349;350;351;352;2992;2993;2994;2995;2996;2997	508	9;13;17;19;38;97;108;114;130;131;139	135
CON__P34955			1	29	29	10	24	12	23	13	26	56	56	56	46.103	0	0.048712	0.012101	169.9	0.076372	0.019192	126.86	0.05304	0.068269	131.64	0.071247	0.079649	141.24	0.028652	0.036655	97.085	0.036041	0.044223	158.93	0.028634	0.03838	87.606	0.063625	0.089461	145.77	727	265;555;3684;10787;10888;11180;11649;12657;14264;15659;16299;17705;19150;19690;19691;19960;20428;20429;22583;22584;22585;26476;26477;27159;27160;30942;32375;32605;32789	True;True;True;True;True;True;True;True;True;True;True;True;True;True;True;True;True;True;True;True;True;True;True;True;True;True;True;True;True	321;691;4730;4731;13627;13628;13744;14111;14112;14680;15944;15945;17982;17983;19748;19749;20534;20535;22302;22303;24121;24122;24821;24822;24823;24824;24825;25152;25734;25735;28969;28970;28971;28972;28973;28974;34059;34060;34924;34925;39816;39817;39818;41649;41919;41920;42141;42142	1637;1638;1639;1640;1641;1642;1643;1644;1645;1646;1647;1648;1649;1650;1651;1652;1653;1654;1655;1656;1657;1658;1659;1660;1661;1662;1663;1664;1665;1666;1667;1668;1669;1670;1671;1672;4677;4678;4679;4680;4681;4682;4683;4684;4685;4686;4687;4688;4689;4690;4691;30383;30384;30385;30386;30387;30388;30389;30390;30391;30392;30393;30394;30395;30396;30397;30398;30399;30400;30401;30402;30403;30404;30405;30406;30407;30408;30409;30410;30411;30412;30413;30414;30415;30416;30417;30418;30419;30420;30421;30422;30423;30424;30425;30426;30427;30428;30429;30430;30431;30432;30433;30434;30435;30436;30437;30438;30439;30440;30441;30442;30443;30444;30445;30446;30447;30448;30449;30450;30451;30452;30453;30454;30455;30456;30457;30458;30459;30460;83970;83971;83972;83973;83974;83975;83976;83977;83978;83979;83980;83981;83982;83983;83984;83985;84579;84580;86662;86663;86664;86665;86666;86667;86668;86669;86670;86671;86672;86673;86674;86675;86676;86677;86678;86679;86680;86681;86682;86683;86684;86685;86686;86687;86688;86689;86690;86691;86692;86693;86694;86695;86696;86697;86698;86699;86700;86701;86702;86703;86704;86705;86706;86707;86708;86709;89909;99114;99115;99116;99117;99118;99119;99120;99121;99122;99123;113509;113510;113511;113512;113513;124023;124024;124025;124026;124027;124028;124029;124030;128441;128442;128443;128444;128445;128446;128447;128448;128449;128450;128451;128452;128453;128454;128455;128456;140616;140617;140618;140619;140620;140621;140622;151945;151946;151947;151948;151949;151950;151951;151952;151953;151954;151955;151956;151957;151958;151959;151960;151961;151962;151963;151964;151965;151966;151967;151968;155709;155710;155711;155712;155713;155714;155715;155716;155717;155718;155719;155720;155721;155722;155723;155724;155725;155726;155727;155728;155729;155730;155731;155732;155733;155734;155735;155736;155737;155738;155739;155740;155741;155742;155743;155744;155745;155746;155747;155748;155749;155750;155751;155752;155753;155754;155755;155756;155757;155758;155759;155760;155761;155762;155763;155764;155765;155766;155767;155768;155769;155770;155771;155772;155773;155774;155775;155776;155777;155778;155779;155780;155781;155782;155783;155784;155785;155786;155787;155788;155789;155790;155791;155792;155793;155794;155795;155796;155797;155798;155799;155800;155801;155802;155803;155804;155805;155806;155807;155808;155809;155810;155811;155812;155813;155814;155815;155816;155817;155818;155819;155820;155821;155822;155823;155824;155825;157814;157815;157816;157817;157818;157819;157820;157821;157822;157823;157824;157825;157826;157827;157828;157829;157830;157831;157832;157833;157834;157835;157836;157837;157838;157839;157840;157841;157842;157843;157844;157845;157846;157847;157848;157849;157850;161765;161766;161767;161768;161769;161770;161771;161772;161773;161774;161775;161776;161777;161778;161779;161780;161781;161782;161783;161784;161785;161786;161787;161788;161789;161790;161791;161792;161793;161794;161795;161796;161797;161798;161799;161800;161801;161802;161803;161804;161805;161806;161807;161808;161809;161810;161811;161812;161813;161814;161815;161816;161817;161818;180665;180666;180667;180668;180669;180670;180671;180672;180673;180674;180675;180676;180677;180678;180679;180680;180681;180682;180683;180684;180685;180686;180687;180688;180689;180690;180691;180692;180693;180694;180695;180696;180697;180698;180699;180700;180701;180702;180703;180704;180705;180706;180707;180708;180709;180710;180711;180712;180713;180714;180715;180716;180717;180718;180719;180720;180721;180722;180723;180724;180725;180726;180727;180728;180729;211425;211426;211427;211428;211429;211430;211431;211432;211433;211434;211435;211436;211437;211438;211439;217542;217543;217544;217545;217546;217547;217548;217549;217550;217551;217552;217553;217554;217555;217556;217557;217558;217559;217560;217561;217562;217563;217564;217565;217566;217567;217568;217569;217570;217571;217572;217573;217574;217575;217576;217577;217578;217579;217580;217581;217582;217583;217584;217585;217586;217587;217588;217589;217590;217591;217592;217593;217594;217595;217596;217597;217598;217599;217600;217601;217602;217603;217604;217605;217606;217607;217608;217609;217610;217611;217612;217613;217614;217615;217616;217617;217618;217619;217620;217621;217622;217623;217624;217625;217626;217627;217628;217629;217630;217631;217632;217633;217634;217635;217636;217637;217638;217639;217640;217641;217642;217643;217644;217645;217646;217647;217648;217649;217650;217651;217652;217653;217654;217655;217656;217657;217658;217659;217660;217661;217662;217663;217664;217665;217666;217667;217668;217669;217670;217671;217672;217673;217674;217675;217676;217677;217678;217679;217680;217681;217682;217683;217684;217685;217686;217687;217688;217689;217690;217691;217692;217693;217694;217695;217696;254246;254247;254248;254249;254250;254251;254252;254253;254254;254255;254256;254257;254258;254259;254260;254261;254262;254263;254264;254265;254266;254267;254268;254269;254270;254271;254272;254273;254274;254275;254276;254277;254278;254279;254280;254281;254282;254283;254284;254285;254286;254287;254288;254289;254290;254291;254292;254293;254294;254295;254296;254297;254298;254299;254300;254301;254302;254303;254304;254305;254306;254307;254308;254309;254310;254311;254312;254313;254314;254315;254316;254317;254318;254319;254320;254321;254322;254323;254324;254325;254326;254327;254328;254329;254330;254331;254332;254333;254334;254335;254336;254337;254338;254339;254340;254341;254342;254343;254344;254345;254346;254347;254348;254349;254350;254351;254352;254353;254354;254355;254356;254357;254358;254359;254360;266665;266666;266667;266668;268057;268058;268059;268060;268061;268062;268063;268988;268989;268990;268991;268992;268993;268994;268995;268996;268997;268998;268999;269000;269001;269002;269003;269004;269005;269006;269007;269008;269009;269010;269011;269012;269013;269014;269015;269016;269017	2453;2454;2455;2456;2457;2458;2459;2460;2461;2462;2463;2464;2465;2466;2467;2468;2469;2470;2471;2472;2473;2474;2475;2476;2477;2478;2479;2480;2481;2482;2483;2484;2485;2486;2487;2488;7102;7103;7104;7105;7106;7107;7108;7109;7110;7111;7112;7113;7114;7115;7116;45451;45452;45453;45454;45455;45456;45457;45458;45459;45460;45461;45462;45463;45464;45465;45466;45467;45468;45469;45470;45471;45472;45473;45474;45475;45476;45477;45478;45479;45480;45481;45482;45483;45484;45485;45486;45487;45488;45489;45490;45491;45492;45493;45494;45495;45496;45497;45498;45499;45500;45501;45502;45503;45504;45505;45506;45507;45508;45509;45510;45511;45512;45513;45514;45515;45516;45517;45518;45519;45520;45521;45522;45523;45524;45525;45526;45527;45528;45529;45530;45531;45532;45533;123293;123294;123295;123296;123297;123298;123299;123300;123301;123302;123303;123304;123305;123306;123307;123308;123309;124258;124259;127357;127358;127359;127360;127361;127362;127363;127364;127365;127366;127367;127368;127369;127370;127371;127372;127373;127374;127375;127376;127377;127378;127379;127380;127381;127382;127383;127384;127385;127386;127387;127388;127389;127390;127391;127392;127393;127394;127395;127396;127397;127398;127399;127400;127401;127402;127403;127404;127405;131800;145354;145355;145356;145357;145358;145359;145360;145361;145362;145363;167017;167018;167019;167020;167021;182673;182674;182675;182676;182677;182678;182679;182680;189352;189353;189354;189355;189356;189357;189358;189359;189360;189361;189362;189363;189364;189365;189366;189367;207080;207081;207082;207083;207084;207085;207086;223570;223571;223572;223573;223574;223575;223576;223577;223578;223579;223580;223581;223582;223583;223584;223585;223586;223587;223588;223589;223590;223591;223592;223593;228931;228932;228933;228934;228935;228936;228937;228938;228939;228940;228941;228942;228943;228944;228945;228946;228947;228948;228949;228950;228951;228952;228953;228954;228955;228956;228957;228958;228959;228960;228961;228962;228963;228964;228965;228966;228967;228968;228969;228970;228971;228972;228973;228974;228975;228976;228977;228978;228979;228980;228981;228982;228983;228984;228985;228986;228987;228988;228989;228990;228991;228992;228993;228994;228995;228996;228997;228998;228999;229000;229001;229002;229003;229004;229005;229006;229007;229008;229009;229010;229011;229012;229013;229014;229015;229016;229017;229018;229019;229020;229021;229022;229023;229024;229025;229026;229027;229028;229029;229030;229031;229032;229033;229034;229035;229036;229037;229038;229039;229040;229041;229042;229043;229044;229045;229046;229047;229048;229049;229050;229051;229052;229053;231755;231756;231757;231758;231759;231760;231761;231762;231763;231764;231765;231766;231767;231768;231769;231770;231771;231772;231773;231774;231775;231776;231777;231778;231779;231780;231781;231782;231783;231784;231785;231786;231787;231788;231789;231790;231791;231792;231793;231794;231795;231796;231797;231798;231799;231800;231801;231802;237506;237507;237508;237509;237510;237511;237512;237513;237514;237515;237516;237517;237518;237519;237520;237521;237522;237523;237524;237525;237526;237527;237528;237529;237530;237531;237532;237533;237534;237535;237536;237537;237538;237539;237540;237541;237542;237543;237544;237545;237546;237547;237548;237549;237550;237551;237552;237553;237554;237555;237556;237557;237558;237559;237560;237561;237562;237563;237564;237565;237566;264261;264262;264263;264264;264265;264266;264267;264268;264269;264270;264271;264272;264273;264274;264275;264276;264277;264278;264279;264280;264281;264282;264283;264284;264285;264286;264287;264288;264289;264290;264291;264292;264293;264294;264295;264296;264297;264298;264299;264300;264301;264302;264303;264304;264305;264306;264307;264308;264309;264310;264311;264312;264313;264314;264315;264316;264317;264318;264319;264320;264321;264322;264323;264324;264325;264326;264327;264328;264329;264330;264331;264332;264333;264334;264335;306418;306419;306420;306421;306422;306423;306424;306425;306426;306427;306428;306429;306430;306431;306432;314976;314977;314978;314979;314980;314981;314982;314983;314984;314985;314986;314987;314988;314989;314990;314991;314992;314993;314994;314995;314996;314997;314998;314999;315000;315001;315002;315003;315004;315005;315006;315007;315008;315009;315010;315011;315012;315013;315014;315015;315016;315017;315018;315019;315020;315021;315022;315023;315024;315025;315026;315027;315028;315029;315030;315031;315032;315033;315034;315035;315036;315037;315038;315039;315040;315041;315042;315043;315044;315045;315046;315047;315048;315049;315050;315051;315052;315053;315054;315055;315056;315057;315058;315059;315060;315061;315062;315063;315064;315065;315066;315067;315068;315069;315070;315071;315072;315073;315074;315075;315076;315077;315078;315079;315080;315081;315082;315083;315084;315085;315086;315087;315088;315089;315090;315091;315092;315093;315094;315095;315096;315097;315098;315099;315100;315101;315102;315103;315104;315105;315106;315107;315108;315109;315110;315111;315112;315113;315114;315115;315116;315117;315118;315119;315120;315121;315122;315123;315124;315125;315126;315127;315128;315129;315130;315131;315132;315133;315134;315135;315136;315137;315138;315139;315140;315141;315142;315143;315144;315145;315146;315147;315148;315149;315150;315151;315152;315153;315154;315155;315156;315157;315158;315159;315160;315161;315162;315163;315164;315165;315166;315167;315168;315169;315170;315171;315172;315173;315174;315175;315176;315177;315178;315179;315180;315181;315182;315183;315184;315185;315186;315187;315188;315189;315190;315191;315192;315193;315194;315195;315196;315197;315198;315199;315200;315201;315202;315203;315204;315205;315206;315207;315208;315209;369174;369175;369176;369177;369178;369179;369180;369181;369182;369183;369184;369185;369186;369187;369188;369189;369190;369191;369192;369193;369194;369195;369196;369197;369198;369199;369200;369201;369202;369203;369204;369205;369206;369207;369208;369209;369210;369211;369212;369213;369214;369215;369216;369217;369218;369219;369220;369221;369222;369223;369224;369225;369226;369227;369228;369229;369230;369231;369232;369233;369234;369235;369236;369237;369238;369239;369240;369241;369242;369243;369244;369245;369246;369247;369248;369249;369250;369251;369252;369253;369254;369255;369256;369257;369258;369259;369260;369261;369262;369263;369264;369265;369266;369267;369268;369269;369270;369271;369272;369273;369274;369275;369276;369277;369278;369279;369280;369281;369282;369283;369284;369285;369286;369287;369288;369289;369290;369291;369292;369293;386892;386893;386894;386895;388846;388847;388848;388849;388850;388851;388852;390173;390174;390175;390176;390177;390178;390179;390180;390181;390182;390183;390184;390185;390186;390187;390188;390189;390190;390191;390192;390193;390194;390195;390196;390197;390198;390199;390200;390201;390202	2456;7108;45452;123304;124258;127394;131800;145357;167019;182677;189356;207084;223590;228941;228952;231793;237553;237564;264263;264330;264334;306431;306432;315114;315199;369242;386895;388852;390188	434;435;436;437;438;439;440;441;442;443;3087;3088;3089	557;558;559	93;105;158;168;180;201;208;235;283;284;290;291;307	222;248;380
CON__P12763			1	17	15	10	16	7	9	8	12	66.6	66.6	63	38.418	0	0.15785	0.039592	109.37	0.1278	0.035094	86.117	0.12171	0.15706	97.84	0.10018	0.1168	145.39	0.075404	0.093101	165.59	0.14103	0.17565	125.46	0.065187	0.086692	86.655	0.13067	0.18535	120.82	716	1720;2389;3327;3337;7320;8120;8121;11614;11962;12636;12652;16746;23799;24076;24600;28815;32310	True;True;True;True;True;True;True;True;True;True;True;True;True;True;True;True;True	2195;3106;3107;4267;4281;4282;9262;9263;9264;10270;10271;14634;15063;15909;15934;15935;15936;21126;30596;30597;30598;31016;31017;31018;31679;37069;37070;41571;41572	14315;14316;14317;14318;14319;14320;14321;14322;14323;14324;14325;14326;14327;14328;14329;14330;14331;14332;14333;14334;14335;14336;14337;14338;14339;14340;14341;14342;14343;14344;14345;14346;20246;20247;20248;20249;20250;20251;20252;20253;20254;20255;20256;20257;20258;20259;20260;20261;20262;20263;20264;20265;20266;20267;20268;20269;20270;20271;20272;20273;20274;20275;20276;20277;20278;20279;20280;20281;20282;20283;20284;20285;20286;20287;20288;20289;20290;20291;20292;20293;20294;20295;20296;20297;20298;20299;20300;27079;27080;27081;27100;27101;27102;27103;27104;58386;58387;58388;58389;58390;58391;58392;58393;58394;58395;58396;58397;58398;58399;58400;58401;58402;58403;58404;58405;58406;58407;58408;58409;58410;63812;63813;63814;63815;63816;63817;63818;63819;63820;63821;63822;63823;63824;63825;63826;63827;63828;63829;63830;63831;63832;63833;63834;89660;89661;89662;92482;98628;98629;98630;98631;98632;98633;98634;98635;98636;98637;98638;98639;98640;98641;98642;98643;98644;98645;98646;98647;98648;98649;98650;98651;98652;98653;98654;98655;98656;98657;98658;98659;98660;98661;98662;98663;98664;98665;98666;98667;98668;98669;98670;98671;98672;98673;98674;98675;98676;98677;98678;98679;98680;98681;98682;98683;98684;98685;98686;98687;98688;98689;98690;98691;98692;98693;98694;98695;98696;98697;98698;98699;98700;98701;98702;98703;98704;98705;98706;98707;98708;98709;98710;98711;98712;98713;98714;98715;98716;98717;98718;98719;98720;98721;98722;98723;98724;98725;98726;98727;98728;98729;98730;98731;98732;98733;98734;98735;98736;98737;98738;98739;98740;98741;98742;98743;98744;98745;98746;98747;98748;98749;98750;98751;98752;98753;98754;98755;98756;98757;98758;98759;98760;98761;98762;98763;98764;98765;98766;98767;98768;98769;98770;98771;98772;98773;98774;98775;98776;98777;98778;98779;98780;98781;98782;98783;98784;98785;98786;98787;98788;98789;98790;98791;98792;98793;98794;98795;98796;98797;98798;98799;98800;98801;98802;98803;98804;98805;98806;98807;98808;98809;98810;98811;98812;98813;98814;98815;98816;98817;98818;98819;98820;98821;98822;98823;98824;98825;98826;98827;98828;98829;98830;98831;98832;98833;98834;98835;98836;98837;98838;98839;98840;98841;98842;98843;98844;98845;98846;98847;98848;98849;98850;98851;98852;98853;98854;98855;98856;98857;98858;98859;98860;98861;98862;98863;98864;98865;98866;98867;98868;98980;98981;98982;98983;98984;98985;98986;98987;98988;98989;98990;98991;98992;98993;98994;98995;98996;98997;98998;98999;99000;99001;99002;99003;99004;99005;99006;99007;99008;99009;99010;99011;99012;99013;99014;99015;99016;99017;99018;99019;99020;99021;99022;99023;99024;99025;99026;99027;99028;99029;99030;99031;99032;99033;99034;99035;99036;99037;99038;99039;99040;99041;99042;99043;99044;99045;99046;99047;99048;99049;99050;99051;99052;99053;99054;99055;99056;99057;99058;99059;99060;99061;99062;99063;99064;99065;99066;99067;99068;99069;99070;99071;99072;99073;99074;99075;99076;99077;99078;99079;99080;99081;99082;99083;99084;132880;190198;190199;190200;190201;190202;190203;190204;190205;190206;190207;190208;190209;190210;190211;190212;190213;190214;190215;190216;190217;190218;190219;190220;190221;190222;190223;190224;190225;190226;190227;190228;190229;190230;190231;190232;190233;190234;190235;190236;190237;190238;190239;190240;190241;190242;190243;190244;190245;190246;190247;190248;190249;190250;190251;190252;190253;190254;190255;190256;190257;190258;190259;190260;190261;190262;190263;190264;190265;190266;190267;190268;190269;190270;190271;190272;190273;190274;190275;190276;190277;190278;190279;190280;190281;192404;192405;192406;192407;192408;192409;192410;192411;192412;192413;192414;192415;196029;232137;232138;232139;232140;232141;232142;232143;232144;232145;232146;232147;232148;232149;232150;232151;232152;232153;232154;232155;232156;232157;232158;232159;232160;232161;232162;232163;232164;232165;232166;232167;232168;232169;232170;232171;232172;232173;232174;232175;232176;232177;232178;232179;232180;232181;232182;232183;232184;232185;232186;232187;232188;232189;232190;232191;232192;232193;232194;232195;232196;232197;232198;232199;232200;232201;232202;232203;232204;232205;232206;232207;232208;232209;232210;232211;232212;232213;232214;232215;232216;232217;232218;232219;232220;232221;232222;232223;232224;232225;232226;232227;232228;232229;232230;232231;232232;232233;232234;232235;232236;232237;232238;232239;232240;232241;232242;232243;232244;232245;232246;232247;232248;232249;232250;232251;232252;232253;232254;232255;232256;232257;265772;265773;265774;265775;265776;265777;265778;265779;265780;265781;265782;265783;265784	21235;21236;21237;21238;21239;21240;21241;21242;21243;21244;21245;21246;21247;21248;21249;21250;21251;21252;21253;21254;21255;21256;21257;21258;21259;21260;21261;21262;21263;21264;21265;21266;30339;30340;30341;30342;30343;30344;30345;30346;30347;30348;30349;30350;30351;30352;30353;30354;30355;30356;30357;30358;30359;30360;30361;30362;30363;30364;30365;30366;30367;30368;30369;30370;30371;30372;30373;30374;30375;30376;30377;30378;30379;30380;30381;30382;30383;30384;30385;30386;30387;30388;30389;30390;30391;30392;30393;30394;30395;30396;30397;30398;30399;30400;30401;30402;30403;30404;30405;30406;30407;30408;40454;40455;40456;40476;40477;40478;40479;40480;85887;85888;85889;85890;85891;85892;85893;85894;85895;85896;85897;85898;85899;85900;85901;85902;85903;85904;85905;85906;85907;85908;85909;85910;85911;93686;93687;93688;93689;93690;93691;93692;93693;93694;93695;93696;93697;93698;93699;93700;93701;93702;93703;93704;93705;93706;93707;93708;131444;131445;131446;135832;144743;144744;144745;144746;144747;144748;144749;144750;144751;144752;144753;144754;144755;144756;144757;144758;144759;144760;144761;144762;144763;144764;144765;144766;144767;144768;144769;144770;144771;144772;144773;144774;144775;144776;144777;144778;144779;144780;144781;144782;144783;144784;144785;144786;144787;144788;144789;144790;144791;144792;144793;144794;144795;144796;144797;144798;144799;144800;144801;144802;144803;144804;144805;144806;144807;144808;144809;144810;144811;144812;144813;144814;144815;144816;144817;144818;144819;144820;144821;144822;144823;144824;144825;144826;144827;144828;144829;144830;144831;144832;144833;144834;144835;144836;144837;144838;144839;144840;144841;144842;144843;144844;144845;144846;144847;144848;144849;144850;144851;144852;144853;144854;144855;144856;144857;144858;144859;144860;144861;144862;144863;144864;144865;144866;144867;144868;144869;144870;144871;144872;144873;144874;144875;144876;144877;144878;144879;144880;144881;144882;144883;144884;144885;144886;144887;144888;144889;144890;144891;144892;144893;144894;144895;144896;144897;144898;144899;144900;144901;144902;144903;144904;144905;144906;144907;144908;144909;144910;144911;144912;144913;144914;144915;144916;144917;144918;144919;144920;144921;144922;144923;144924;144925;144926;144927;144928;144929;144930;144931;144932;144933;144934;144935;144936;144937;144938;144939;144940;144941;144942;144943;144944;144945;144946;144947;144948;144949;144950;144951;144952;144953;144954;144955;144956;144957;144958;144959;144960;144961;144962;144963;144964;144965;144966;144967;144968;144969;144970;144971;144972;144973;144974;144975;144976;144977;144978;144979;144980;144981;144982;144983;144984;144985;144986;144987;144988;144989;144990;144991;144992;144993;144994;144995;144996;144997;144998;144999;145000;145001;145002;145003;145004;145005;145006;145007;145008;145009;145010;145011;145012;145013;145014;145015;145016;145017;145018;145019;145020;145021;145022;145023;145024;145025;145026;145027;145028;145029;145030;145031;145032;145033;145034;145035;145036;145037;145038;145039;145040;145041;145042;145043;145044;145045;145046;145047;145048;145049;145050;145051;145052;145053;145054;145055;145056;145057;145058;145059;145060;145061;145062;145208;145209;145210;145211;145212;145213;145214;145215;145216;145217;145218;145219;145220;145221;145222;145223;145224;145225;145226;145227;145228;145229;145230;145231;145232;145233;145234;145235;145236;145237;145238;145239;145240;145241;145242;145243;145244;145245;145246;145247;145248;145249;145250;145251;145252;145253;145254;145255;145256;145257;145258;145259;145260;145261;145262;145263;145264;145265;145266;145267;145268;145269;145270;145271;145272;145273;145274;145275;145276;145277;145278;145279;145280;145281;145282;145283;145284;145285;145286;145287;145288;145289;145290;145291;145292;145293;145294;145295;145296;145297;145298;145299;145300;145301;145302;145303;145304;145305;145306;145307;145308;145309;145310;145311;145312;145313;195938;277262;277263;277264;277265;277266;277267;277268;277269;277270;277271;277272;277273;277274;277275;277276;277277;277278;277279;277280;277281;277282;277283;277284;277285;277286;277287;277288;277289;277290;277291;277292;277293;277294;277295;277296;277297;277298;277299;277300;277301;277302;277303;277304;277305;277306;277307;277308;277309;277310;277311;277312;277313;277314;277315;277316;277317;277318;277319;277320;277321;277322;277323;277324;277325;277326;277327;277328;277329;277330;277331;277332;277333;277334;277335;277336;277337;277338;277339;277340;277341;277342;277343;277344;277345;277346;277347;279910;279911;279912;279913;279914;279915;279916;279917;279918;279919;279920;279921;285264;336200;336201;336202;336203;336204;336205;336206;336207;336208;336209;336210;336211;336212;336213;336214;336215;336216;336217;336218;336219;336220;336221;336222;336223;336224;336225;336226;336227;336228;336229;336230;336231;336232;336233;336234;336235;336236;336237;336238;336239;336240;336241;336242;336243;336244;336245;336246;336247;336248;336249;336250;336251;336252;336253;336254;336255;336256;336257;336258;336259;336260;336261;336262;336263;336264;336265;336266;336267;336268;336269;336270;336271;336272;336273;336274;336275;336276;336277;336278;336279;336280;336281;336282;336283;336284;336285;336286;336287;336288;336289;336290;336291;336292;336293;336294;336295;336296;336297;336298;336299;336300;336301;336302;336303;336304;336305;336306;336307;336308;336309;336310;336311;336312;336313;336314;336315;336316;336317;336318;336319;336320;336321;336322;336323;336324;336325;336326;336327;336328;336329;336330;336331;385421;385422;385423;385424;385425;385426;385427;385428;385429;385430;385431;385432;385433	21261;30363;40454;40480;85895;93689;93708;131444;135832;144876;145261;195938;277295;279911;285264;336203;385424	397;398;399;400;401;402;3041;3042;3043;3044;3045;3046;3047;3048;3049		39;49;61;62;99;104;105;107;121;124;156;176;189;220;339
CON__P02663			1	11	11	10	6	7	3	6	3	45.4	45.4	45.4	24.348	1.3485E-78	0.013763	0.0033751	207.75	0.064581	0.016904	79.937	0.066455	0.087204	159.58	0.024522	0.028473	181.21	0.037617	0.047052	115.13	0.042435	0.054183	81.321	0.0081777	0.011652	55.419	NaN	NaN	NaN	700	1854;2069;7260;8293;14961;20179;21873;22593;24507;29324;29523	True;True;True;True;True;True;True;True;True;True;True	2366;2367;2368;2678;2679;2680;2681;9196;9197;10494;18915;25425;28005;28006;28989;28990;31570;31571;37722;37983	15521;15522;15523;15524;15525;15526;15527;15528;15529;15530;15531;15532;15533;15534;15535;15536;15537;15538;15539;15540;15541;15542;15543;15544;15545;15546;15547;15548;15549;15550;15551;15552;15553;15554;15555;15556;15557;15558;15559;15560;15561;15562;15563;15564;15565;15566;15567;15568;15569;15570;15571;15572;15573;15574;15575;15576;15577;15578;15579;15580;15581;15582;15583;15584;15585;15586;15587;15588;15589;15590;15591;15592;15593;15594;15595;15596;15597;15598;15599;15600;15601;15602;15603;15604;15605;15606;15607;15608;15609;15610;15611;15612;15613;15614;15615;15616;15617;15618;15619;17630;17631;17632;17633;17634;17635;17636;17637;17638;58099;58100;58101;58102;58103;58104;58105;58106;58107;58108;58109;58110;58111;64887;64888;64889;64890;64891;64892;64893;64894;64895;64896;64897;64898;64899;64900;64901;64902;64903;64904;64905;64906;119127;119128;119129;119130;119131;119132;159740;159741;159742;159743;159744;159745;174433;174434;174435;174436;174437;174438;174439;174440;174441;174442;174443;174444;174445;174446;174447;174448;174449;174450;174451;174452;174453;174454;174455;174456;174457;174458;174459;174460;174461;174462;174463;174464;174465;174466;174467;174468;174469;174470;174471;174472;174473;174474;174475;174476;174477;174478;174479;174480;174481;180802;180803;180804;180805;180806;180807;180808;180809;180810;180811;180812;180813;180814;195434;195435;195436;236746;238744;238745;238746;238747	23041;23042;23043;23044;23045;23046;23047;23048;23049;23050;23051;23052;23053;23054;23055;23056;23057;23058;23059;23060;23061;23062;23063;23064;23065;23066;23067;23068;23069;23070;23071;23072;23073;23074;23075;23076;23077;23078;23079;23080;23081;23082;23083;23084;23085;23086;23087;23088;23089;23090;23091;23092;23093;23094;23095;23096;23097;23098;23099;23100;23101;23102;23103;23104;23105;23106;23107;23108;23109;23110;23111;23112;23113;23114;23115;23116;23117;23118;23119;23120;23121;23122;23123;23124;23125;23126;23127;23128;23129;23130;23131;23132;23133;23134;23135;23136;23137;23138;23139;26401;26402;26403;26404;26405;26406;26407;26408;26409;85496;85497;85498;85499;85500;85501;85502;85503;85504;85505;85506;85507;85508;95133;95134;95135;95136;95137;95138;95139;95140;95141;95142;95143;95144;95145;95146;95147;95148;95149;95150;95151;95152;95153;175049;175050;175051;175052;175053;175054;234464;234465;234466;234467;234468;234469;255411;255412;255413;255414;255415;255416;255417;255418;255419;255420;255421;255422;255423;255424;255425;255426;255427;255428;255429;255430;255431;255432;255433;255434;255435;255436;255437;255438;255439;255440;255441;255442;255443;255444;255445;255446;255447;255448;255449;255450;255451;255452;255453;255454;255455;255456;255457;255458;255459;264427;264428;264429;264430;264431;264432;264433;264434;264435;264436;264437;264438;264439;284408;284409;284410;342517;345469;345470;345471;345472	23062;26404;85505;95134;175051;234464;255445;264432;284409;342517;345472	353;354;355;356;2998;2999	509;510	83;86;87;90;115;124	26;190
CON__Q9TTE1			1	17	8	9	11	6	15	6	15	43.3	43.3	23.4	46.203	1.3093E-208	0.13385	0.030439	279.01	0.058003	0.014586	236.74	0.13103	0.15421	154.64	0.1192	0.13821	172.62	0.075786	0.10043	120.37	0.065108	0.078767	159.52	0.03096	0.042469	145.79	0.11838	0.16925	189.02	809	5069;8795;11610;13524;18387;20296;23121;24375;24686;26051;26396;26397;27700;28933;29359;29923;31502	True;True;True;True;True;True;True;True;True;True;True;True;True;True;True;True;True	6470;6471;11135;11136;14629;17012;23145;23146;25577;29744;31420;31782;33481;33953;33954;33955;33956;35617;37220;37762;37763;37764;38496;40555	40845;40846;40847;40848;40849;40850;40851;40852;40853;40854;40855;40856;40857;40858;40859;40860;40861;40862;40863;40864;40865;40866;40867;40868;40869;40870;40871;68628;68629;68630;68631;68632;68633;68634;68635;68636;68637;68638;68639;68640;68641;68642;68643;68644;68645;68646;68647;68648;68649;68650;68651;68652;68653;68654;68655;68656;68657;89612;89613;89614;89615;89616;89617;89618;89619;89620;89621;89622;89623;89624;89625;89626;89627;89628;89629;89630;89631;89632;89633;89634;89635;89636;89637;89638;89639;89640;89641;89642;89643;89644;106040;106041;106042;106043;106044;106045;106046;106047;106048;106049;106050;106051;106052;106053;145619;145620;160854;160855;160856;160857;160858;160859;160860;160861;160862;160863;160864;160865;160866;160867;160868;160869;160870;160871;160872;160873;160874;160875;160876;160877;185660;194940;194941;194942;194943;194944;194945;194946;194947;194948;194949;194950;194951;194952;194953;194954;194955;194956;194957;194958;194959;196399;196400;196401;207645;207646;207647;207648;207649;207650;207651;210783;210784;210785;210786;210787;210788;210789;210790;210791;210792;210793;210794;210795;210796;210797;210798;210799;210800;210801;210802;210803;210804;210805;210806;210807;210808;210809;210810;210811;210812;210813;210814;210815;210816;210817;210818;221809;221810;221811;221812;221813;221814;221815;233264;233265;236932;236933;236934;236935;236936;236937;236938;236939;236940;236941;236942;236943;236944;236945;243899;243900;243901;243902;243903;243904;243905;243906;243907;258803;258804;258805;258806;258807;258808;258809;258810	60452;60453;60454;60455;60456;60457;60458;60459;60460;60461;60462;60463;60464;60465;60466;60467;60468;60469;60470;60471;60472;60473;60474;60475;60476;60477;60478;100522;100523;100524;100525;100526;100527;100528;100529;100530;100531;100532;100533;100534;100535;100536;100537;100538;100539;100540;100541;100542;100543;100544;100545;100546;100547;100548;100549;100550;100551;131396;131397;131398;131399;131400;131401;131402;131403;131404;131405;131406;131407;131408;131409;131410;131411;131412;131413;131414;131415;131416;131417;131418;131419;131420;131421;131422;131423;131424;131425;131426;131427;131428;155956;155957;155958;155959;155960;155961;155962;155963;155964;155965;155966;155967;155968;155969;214549;214550;236156;236157;236158;236159;236160;236161;236162;236163;236164;236165;236166;236167;236168;236169;236170;236171;236172;236173;236174;236175;236176;236177;236178;236179;236180;236181;271357;283661;283662;283663;283664;283665;283666;283667;283668;283669;283670;283671;283672;283673;283674;283675;283676;283677;283678;283679;283680;283681;285786;285787;285788;301290;301291;301292;301293;301294;301295;301296;305508;305509;305510;305511;305512;305513;305514;305515;305516;305517;305518;305519;305520;305521;305522;305523;305524;305525;305526;305527;305528;305529;305530;305531;305532;305533;305534;305535;305536;305537;305538;305539;305540;305541;305542;305543;321260;321261;321262;321263;321264;321265;321266;321267;337806;337807;342793;342794;342795;342796;342797;342798;342799;342800;342801;342802;342803;342804;342805;342806;342807;353709;353710;353711;353712;353713;353714;353715;353716;353717;375840;375841;375842;375843;375844;375845;375846;375847	60470;100541;131425;155963;214550;236158;271357;283663;285786;301295;305521;305536;321267;337806;342801;353709;375840	541;542;2903;3209;3210	449;450	152;163;318;323;397	237;238
CON__P06868;P00747			2	14	14	9	10	4	9	6	10	16.3	16.3	16.3	91.215	3.1969E-61	0.083938	0.017402	207.47	NaN	NaN	NaN	0.14847	0.18092	160.68	0.15146	0.16769	127.67	0.11595	0.14407	129.31	0.077492	0.094692	103.89	0.032052	0.043999	46.292	0.067484	0.094597	66.991	709	5512;7396;7506;9264;11721;17436;20069;21577;22394;23574;30693;31944;32602;32691	True;True;True;True;True;True;True;True;True;True;True;True;True;True	7015;9359;9360;9505;9506;11734;11735;14767;21968;25291;27529;28724;30318;39485;41104;41105;41916;42024	44335;44336;44337;44338;44339;58977;58978;58979;58980;58981;58982;58983;58984;58985;58986;58987;58988;58989;58990;58991;58992;58993;58994;58995;58996;58997;58998;58999;59000;59001;59697;59698;59699;59700;59701;59702;59703;59704;59705;59706;59707;59708;59709;59710;59711;59712;59713;59714;59715;59716;59717;59718;59719;59720;59721;59722;59723;59724;59725;72180;72181;72182;72183;72184;72185;72186;72187;72188;72189;72190;72191;90433;90434;90435;90436;90437;90438;90439;90440;90441;90442;90443;90444;90445;90446;90447;90448;137905;137906;137907;137908;137909;137910;137911;137912;137913;137914;158596;158597;158598;158599;171531;179324;188991;188992;251806;251807;251808;251809;251810;251811;251812;251813;262374;262375;262376;262377;262378;262379;262380;268052;268443;268444;268445;268446;268447;268448;268449;268450;268451	65284;65285;65286;65287;65288;86631;86632;86633;86634;86635;86636;86637;86638;86639;86640;86641;86642;86643;86644;86645;86646;86647;86648;86649;86650;86651;86652;86653;86654;86655;87707;87708;87709;87710;87711;87712;87713;87714;87715;87716;87717;87718;87719;87720;87721;87722;87723;87724;87725;87726;87727;87728;87729;87730;87731;87732;87733;87734;87735;87736;105662;105663;105664;105665;105666;105667;105668;105669;105670;105671;105672;105673;132557;132558;132559;132560;132561;132562;132563;132564;132565;132566;132567;132568;132569;132570;132571;132572;203088;203089;203090;203091;203092;203093;203094;203095;203096;203097;232958;232959;232960;232961;251329;262265;275651;275652;365459;365460;365461;365462;365463;365464;365465;365466;380684;380685;380686;380687;380688;380689;380690;388841;389442;389443;389444;389445;389446;389447;389448;389449;389450	65287;86644;87730;105669;132557;203092;232959;251329;262265;275651;365464;380684;388841;389446	383;3029	527;528	157;649	95;809
B4DKP9			1	12	1	9	9	4	10	6	12	38	6	6	23.259	1.8921E-145	3.3934	0.79172	46.493	2.5417	0.66129	63.813	NaN	NaN	NaN	NaN	NaN	NaN	NaN	NaN	NaN	0.48106	0.59076	18.51	NaN	NaN	NaN	0.51944	0.69735	8.7839	301	4784;5967;9656;10308;15401;16217;19185;19186;21156;23862;24412;30020	False;False;True;False;False;False;False;False;False;False;False;False	6118;6119;7573;12238;12239;13048;13049;19455;20438;24166;24167;24168;24169;24170;24171;26790;26791;26792;30692;31463;38620	38713;38714;38715;38716;38717;38718;38719;38720;38721;38722;38723;38724;38725;47430;47431;47432;47433;47434;47435;47436;47437;47438;47439;47440;47441;75485;75486;75487;75488;75489;75490;75491;80370;80371;80372;80373;80374;80375;80376;80377;80378;80379;80380;80381;80382;80383;80384;80385;80386;80387;80388;80389;80390;80391;80392;80393;80394;80395;80396;80397;80398;80399;80400;80401;80402;80403;80404;80405;80406;122407;122408;122409;122410;122411;122412;122413;122414;122415;122416;122417;122418;122419;122420;122421;122422;122423;122424;122425;122426;122427;122428;122429;122430;122431;122432;122433;122434;122435;122436;127751;127752;127753;127754;152162;152163;152164;152165;152166;152167;152168;152169;152170;152171;152172;152173;152174;152175;152176;152177;152178;152179;152180;152181;152182;152183;152184;152185;152186;152187;152188;152189;152190;152191;152192;152193;152194;152195;152196;152197;152198;152199;152200;152201;152202;152203;152204;152205;152206;152207;152208;152209;152210;152211;167756;167757;167758;167759;167760;167761;167762;167763;167764;167765;167766;167767;167768;167769;167770;167771;167772;167773;167774;167775;167776;167777;167778;167779;167780;167781;167782;167783;167784;167785;167786;167787;167788;167789;167790;167791;167792;167793;167794;167795;167796;167797;167798;167799;167800;167801;167802;167803;167804;167805;167806;167807;167808;167809;167810;167811;167812;167813;167814;167815;167816;167817;167818;167819;167820;167821;167822;167823;167824;167825;167826;167827;167828;167829;167830;167831;167832;167833;167834;167835;167836;167837;167838;190697;195163;195164;244838;244839;244840	57459;57460;57461;57462;57463;57464;57465;57466;57467;57468;57469;57470;57471;57472;57473;57474;69785;69786;69787;69788;69789;69790;69791;69792;69793;69794;69795;69796;69797;69798;69799;69800;69801;110493;110494;110495;110496;110497;110498;110499;110500;110501;110502;110503;110504;110505;117892;117893;117894;117895;117896;117897;117898;117899;117900;117901;117902;117903;117904;117905;117906;117907;117908;117909;117910;117911;117912;117913;117914;117915;117916;117917;117918;117919;117920;117921;117922;117923;117924;117925;117926;117927;117928;117929;117930;117931;117932;117933;117934;117935;117936;117937;117938;117939;117940;117941;117942;117943;117944;117945;117946;117947;117948;117949;117950;117951;117952;117953;117954;117955;117956;180068;180069;180070;180071;180072;180073;180074;180075;180076;180077;180078;180079;180080;180081;180082;180083;180084;180085;180086;180087;180088;180089;180090;180091;180092;180093;180094;180095;180096;180097;180098;180099;180100;180101;180102;180103;180104;180105;180106;180107;180108;180109;180110;180111;180112;180113;180114;180115;188377;188378;188379;188380;188381;188382;188383;223863;223864;223865;223866;223867;223868;223869;223870;223871;223872;223873;223874;223875;223876;223877;223878;223879;223880;223881;223882;223883;223884;223885;223886;223887;223888;223889;223890;223891;223892;223893;223894;223895;223896;223897;223898;223899;223900;223901;223902;223903;223904;223905;223906;223907;223908;223909;223910;223911;223912;223913;223914;223915;223916;223917;223918;223919;223920;223921;223922;223923;223924;223925;223926;223927;223928;223929;223930;223931;223932;223933;223934;246262;246263;246264;246265;246266;246267;246268;246269;246270;246271;246272;246273;246274;246275;246276;246277;246278;246279;246280;246281;246282;246283;246284;246285;246286;246287;246288;246289;246290;246291;246292;246293;246294;246295;246296;246297;246298;246299;246300;246301;246302;246303;246304;246305;246306;246307;246308;246309;246310;246311;246312;246313;246314;246315;246316;246317;246318;246319;246320;246321;246322;246323;246324;246325;246326;246327;246328;246329;246330;246331;246332;246333;246334;246335;246336;246337;246338;246339;246340;246341;246342;246343;246344;246345;246346;246347;246348;246349;246350;246351;246352;246353;246354;246355;246356;246357;246358;246359;246360;246361;246362;246363;246364;246365;246366;246367;246368;246369;246370;246371;246372;246373;246374;246375;246376;246377;246378;246379;246380;246381;246382;277843;277844;284004;284005;284006;354994;354995;354996;354997;354998	57469;69798;110498;117901;180076;188377;223868;223928;246266;277843;284004;354996	138;139;2742;2743	253;254;255	24;27;29;31	1;10;39
CON__P02668			1	8	8	8	6	4	1	4	1	54.4	54.4	54.4	18.974	0	0.16049	0.049806	162.54	NaN	NaN	NaN	NaN	NaN	NaN	NaN	NaN	NaN	NaN	NaN	NaN	NaN	NaN	NaN	NaN	NaN	NaN	NaN	NaN	NaN	702	12508;23702;23840;24915;26414;33159;33448;33449	True;True;True;True;True;True;True;True	15733;30466;30467;30662;32073;32074;32075;33981;33982;42608;42609;42975;42976;42977;42978	97016;97017;97018;97019;97020;97021;97022;97023;97024;189544;189545;189546;189547;189548;189549;189550;189551;189552;189553;189554;189555;189556;189557;189558;189559;189560;189561;189562;189563;189564;189565;189566;189567;189568;189569;189570;189571;189572;189573;189574;189575;189576;189577;189578;189579;189580;189581;189582;189583;189584;189585;189586;189587;189588;189589;189590;189591;189592;189593;189594;189595;189596;189597;189598;189599;189600;189601;189602;190513;190514;190515;190516;197719;197720;197721;197722;197723;197724;197725;197726;197727;197728;197729;210974;210975;210976;210977;210978;210979;210980;210981;210982;210983;210984;210985;210986;210987;210988;210989;210990;210991;210992;210993;272375;272376;272377;272378;272379;272380;272381;272382;272383;272384;272385;272386;272387;272388;272389;272390;272391;272392;272393;272394;272395;272396;272397;272398;272399;272400;272401;272402;272403;272404;272405;272406;272407;272408;272409;272410;272411;272412;272413;272414;272415;272416;272417;272418;272419;272420;272421;272422;272423;272424;272425;272426;272427;272428;272429;274474;274475;274476;274477;274478;274479;274480;274481;274482;274483;274484;274485;274486;274487;274488;274489;274490;274491;274492;274493;274494;274495;274496;274497;274498;274499;274500;274501;274502;274503;274504;274505;274506;274507;274508;274509;274510;274511;274512;274513;274514;274515;274516;274517;274518;274519;274520;274521;274522	142311;142312;142313;142314;142315;142316;142317;142318;142319;276384;276385;276386;276387;276388;276389;276390;276391;276392;276393;276394;276395;276396;276397;276398;276399;276400;276401;276402;276403;276404;276405;276406;276407;276408;276409;276410;276411;276412;276413;276414;276415;276416;276417;276418;276419;276420;276421;276422;276423;276424;276425;276426;276427;276428;276429;276430;276431;276432;276433;276434;276435;276436;276437;276438;276439;276440;276441;276442;276443;276444;276445;276446;276447;276448;276449;276450;276451;276452;276453;277604;277605;277606;277607;287675;287676;287677;287678;287679;287680;287681;287682;287683;287684;287685;305760;305761;305762;305763;305764;305765;305766;305767;305768;305769;305770;305771;305772;305773;305774;305775;305776;305777;305778;305779;394904;394905;394906;394907;394908;394909;394910;394911;394912;394913;394914;394915;394916;394917;394918;394919;394920;394921;394922;394923;394924;394925;394926;394927;394928;394929;394930;394931;394932;394933;394934;394935;394936;394937;394938;394939;394940;394941;394942;394943;394944;394945;394946;394947;394948;394949;394950;394951;394952;394953;394954;394955;394956;394957;394958;394959;394960;394961;394962;394963;394964;394965;394966;394967;394968;394969;398003;398004;398005;398006;398007;398008;398009;398010;398011;398012;398013;398014;398015;398016;398017;398018;398019;398020;398021;398022;398023;398024;398025;398026;398027;398028;398029;398030;398031;398032;398033;398034;398035;398036;398037;398038;398039;398040;398041;398042;398043;398044;398045;398046;398047;398048;398049;398050;398051;398052;398053;398054;398055;398056;398057;398058	142316;276412;277607;287677;305769;394949;398013;398058	357;358;359;360;3002;3003;3004;3005	513;514	29;41;44;45;52;53;54;81	95;106
CON__Q8IUT8			1	40	0	8	0	20	10	40	0	80.7	47	0	49.411	0	NaN	NaN	NaN	NaN	NaN	NaN	NaN	NaN	NaN	NaN	NaN	NaN	0.01252	0.016183	12.726	NaN	NaN	NaN	0.1192	0.14576	154.63	NaN	NaN	NaN	791	2519;4605;4606;4925;7831;7964;13873;13874;15924;16641;16679;16680;17009;18909;18910;19210;19245;20713;20714;22176;23366;24041;24179;24180;24262;24381;24681;24991;24992;24993;25861;26083;26084;26632;26658;26676;26677;28123;29437;33503	False;True;True;True;False;False;True;True;True;False;False;False;False;True;True;True;True;True;True;True;False;False;True;True;False;True;False;True;True;True;True;False;True;True;False;False;False;False;False;False	3288;5870;5871;5872;6296;9904;9905;9906;9907;10077;10078;10079;17462;17463;20075;20987;21037;21038;21443;23766;23767;23768;23769;24205;24206;24207;24252;26095;26096;26097;26098;28425;28426;30071;30072;30972;30973;30974;31178;31179;31180;31285;31286;31427;31776;31777;32184;32185;32186;32187;33254;33519;33520;33521;34259;34260;34294;34295;34316;34317;34318;34319;34320;34321;36174;36175;37868;37869;37870;43053	21495;21496;21497;21498;21499;37285;37286;37287;37288;39746;61876;61877;61878;61879;61880;61881;61882;61883;61884;61885;61886;61887;61888;61889;61890;61891;61892;61893;61894;61895;61896;61897;61898;61899;61900;61901;61902;61903;61904;62943;62944;62945;62946;62947;62948;62949;62950;62951;62952;62953;62954;62955;62956;62957;110503;110504;110505;110506;110507;110508;110509;110510;110511;125698;131822;131823;131824;132264;132265;132266;132267;132268;132269;132270;132271;132272;132273;132274;132275;132276;132277;132278;132279;132280;134780;134781;134782;134783;134784;134785;134786;134787;149356;149357;149358;149359;149360;149361;149362;149363;149364;149365;149366;149367;149368;149369;152542;152543;152544;152545;152546;152547;152548;152549;152550;152551;152552;152553;152554;152555;152556;152557;152558;152559;152560;152561;152562;152563;152564;152565;152566;152567;152568;152569;152570;152571;152572;152573;152853;164237;164238;164239;164240;164241;164242;164243;164244;164245;164246;164247;164248;164249;164250;164251;164252;164253;164254;164255;164256;164257;164258;164259;164260;164261;176969;176970;176971;176972;176973;176974;176975;176976;176977;176978;176979;176980;176981;176982;176983;188056;188057;192287;192288;192289;192290;192291;192292;192293;192294;192295;192296;192297;192298;192299;192300;192301;192302;192303;192304;192305;192306;192307;193514;193515;193516;193517;193518;193519;193979;193980;193981;194990;194991;196379;196380;196381;196382;198700;198701;198702;198703;198704;198705;198706;198707;198708;198709;206170;207852;207853;207854;207855;212656;212657;212861;212862;212863;212864;212865;212866;212867;212868;212869;212941;212942;212943;212944;212945;212946;212947;212948;212949;212950;212951;212952;212953;212954;212955;212956;212957;212958;212959;212960;212961;212962;212963;212964;212965;212966;212967;212968;212969;212970;212971;212972;212973;212974;212975;212976;212977;212978;212979;212980;212981;212982;212983;212984;225510;225511;225512;225513;225514;225515;225516;225517;225518;237721;237722;237723;237724;237725;237726;237727;237728;237729;237730;237731;237732;237733;237734;237735;237736;237737;237738;237739;237740;237741;237742;237743;237744;237745;237746;237747;237748;237749;237750;237751;237752;237753;237754;237755;237756;237757;237758;237759;237760;237761;237762;237763;237764;237765;237766;237767;237768;237769;237770;237771;237772;237773;237774;237775;237776;237777;237778;237779;237780;237781;237782;237783;237784;237785;237786;237787;237788;237789;237790;237791;237792;237793;274949;274950	31982;31983;31984;31985;31986;55426;55427;55428;55429;58892;91011;91012;91013;91014;91015;91016;91017;91018;91019;91020;91021;91022;91023;91024;91025;91026;91027;91028;91029;91030;91031;91032;91033;91034;91035;91036;91037;91038;91039;91040;91041;92428;92429;92430;92431;92432;92433;92434;92435;92436;92437;92438;92439;92440;92441;92442;92443;92444;162399;162400;162401;162402;162403;162404;162405;162406;162407;162408;185450;194407;194408;194409;194991;194992;194993;194994;194995;194996;194997;194998;194999;195000;195001;195002;195003;195004;195005;195006;195007;195008;198681;198682;198683;198684;198685;198686;198687;198688;220114;220115;220116;220117;220118;220119;220120;220121;220122;220123;220124;220125;220126;220127;220128;224377;224378;224379;224380;224381;224382;224383;224384;224385;224386;224387;224388;224389;224390;224391;224392;224393;224394;224395;224396;224397;224398;224399;224400;224401;224402;224403;224404;224405;224406;224407;224408;224409;224410;224411;224833;241263;241264;241265;241266;241267;241268;241269;241270;241271;241272;241273;241274;241275;241276;241277;241278;241279;241280;241281;241282;241283;241284;241285;241286;241287;241288;241289;241290;241291;241292;259031;259032;259033;259034;259035;259036;259037;259038;259039;259040;259041;259042;259043;259044;259045;274430;274431;279758;279759;279760;279761;279762;279763;279764;279765;279766;279767;279768;279769;279770;279771;279772;279773;279774;279775;279776;279777;279778;279779;281253;281254;281255;281256;281257;281258;282084;282085;282086;283730;283731;285757;285758;285759;285760;288859;288860;288861;288862;288863;288864;288865;288866;288867;288868;299191;301584;301585;301586;301587;308135;308136;308412;308413;308414;308415;308416;308417;308418;308419;308420;308512;308513;308514;308515;308516;308517;308518;308519;308520;308521;308522;308523;308524;308525;308526;308527;308528;308529;308530;308531;308532;308533;308534;308535;308536;308537;308538;308539;308540;308541;308542;308543;308544;308545;308546;308547;308548;308549;308550;308551;308552;308553;308554;308555;308556;308557;326749;326750;326751;326752;326753;326754;326755;326756;326757;326758;326759;326760;326761;326762;326763;326764;343910;343911;343912;343913;343914;343915;343916;343917;343918;343919;343920;343921;343922;343923;343924;343925;343926;343927;343928;343929;343930;343931;343932;343933;343934;343935;343936;343937;343938;343939;343940;343941;343942;343943;343944;343945;343946;343947;343948;343949;343950;343951;343952;343953;343954;343955;343956;343957;343958;343959;343960;343961;343962;343963;343964;343965;343966;343967;343968;343969;343970;343971;343972;343973;343974;343975;343976;343977;343978;343979;343980;343981;343982;343983;343984;343985;343986;343987;343988;343989;343990;343991;343992;343993;343994;343995;398654;398655	31982;55426;55427;58892;91036;92430;162407;162408;185450;194407;195005;195008;198681;220118;220127;224394;224833;241264;241292;259031;274430;279761;281253;281258;282084;283730;285757;288859;288864;288868;299191;301585;301586;308135;308418;308514;308546;326763;343912;398654	212;213;214;215;216;217;218;219;220;221;222;223;224;225;226;296;2840;2841;2842;2843;2844;2845;2846;2847;2848;2849;2850;2851;2852;2853;2854;2855;2945	382	95;103;106;135;137;146;156;172;175;202;221;235;241;252;264;265;268;273;281;287;292;297;299;306;322;329;331;333;377;378;379;382;422	102
CON__P41361;P01008;Q8TCE1			3	14	14	7	8	3	11	4	11	34.6	34.6	34.6	52.347	2.0404E-96	0.20257	0.04215	187.7	0.09273	0.023569	133.15	0.10311	0.12239	163.22	0.12083	0.13051	96.627	0.093906	0.11917	141.68	0.070337	0.086776	72.284	0.097045	0.13072	23.867	0.049066	0.06852	115.71	729	2159;4056;7476;7906;9995;13096;14375;14854;19675;25005;26694;29032;29669;29670	True;True;True;True;True;True;True;True;True;True;True;True;True;True	2816;2817;5185;9465;9466;9467;9997;9998;12650;16476;18126;18754;24803;32199;34346;37355;38164;38165;38166	18441;18442;18443;18444;18445;18446;18447;33286;59561;59562;59563;59564;59565;59566;59567;59568;62329;62330;62331;62332;62333;62334;62335;78049;78050;78051;102332;102333;114172;117999;118000;155614;155615;198755;198756;198757;198758;198759;198760;213573;213574;234081;234082;234083;234084;234085;234086;234087;234088;234089;239686;239687;239688;239689;239690;239691;239692;239693;239694;239695;239696;239697	27615;27616;27617;27618;27619;27620;27621;49542;87509;87510;87511;87512;87513;87514;87515;87516;91615;91616;91617;91618;91619;91620;91621;114372;114373;114374;150142;150143;167946;173399;173400;228797;228798;288931;288932;288933;288934;288935;288936;309209;309210;338888;338889;338890;338891;338892;338893;338894;338895;338896;346747;346748;346749;346750;346751;346752;346753;346754;346755;346756;346757;346758	27616;49542;87509;91621;114373;150142;167946;173399;228798;288936;309210;338894;346747;346756	3111;3112	565;566;567	97;369	314;371;456
CON__Q3T052			1	28	26	6	17	1	20	0	22	35.5	35.5	33.5	101.51	2.3818E-129	NaN	NaN	NaN	NaN	NaN	NaN	0.1196	0.14541	165	0.095605	0.11322	100.35	0.14995	0.19328	35.963	0.097716	0.11807	143.04	NaN	NaN	NaN	0.071812	0.10137	113.73	772	69;5665;6276;7503;7830;8284;8668;8888;11488;12355;16161;16974;18680;18716;19779;20889;23116;23525;23814;24583;27257;31754;31818;32072;32135;32372;32536;33129	True;True;True;True;True;True;True;True;True;True;True;True;True;True;True;True;True;True;True;True;True;True;True;True;True;True;True;True	85;86;7198;7199;7944;9501;9502;9902;9903;10484;10969;11244;14483;15542;20369;21401;23478;23526;23527;24934;24935;26322;26323;29736;30260;30623;31658;35050;35051;40882;40883;40884;40960;41260;41341;41646;41835;42570	431;432;433;434;45199;45200;45201;45202;45203;45204;45205;45206;49599;49600;49601;49602;49603;59677;59678;59679;59680;59681;59682;59683;59684;59685;59686;59687;59688;61872;61873;61874;61875;64815;64816;64817;64818;64819;64820;67745;69280;69281;88611;88612;88613;88614;88615;88616;88617;95798;95799;95800;95801;95802;95803;95804;95805;95806;95807;95808;127476;127477;127478;134585;134586;147811;147812;147813;147814;147815;148110;148111;148112;148113;148114;148115;148116;148117;148118;148119;148120;156355;156356;156357;156358;156359;156360;165396;165397;185624;185625;188809;188810;188811;190341;195873;218319;218320;261382;261383;261384;261385;261386;261387;261388;261603;261604;261605;263350;263999;266647;267655;272105;272106;272107;272108;272109;272110;272111;272112;272113	638;639;640;641;66553;66554;66555;66556;66557;66558;66559;66560;72947;72948;72949;72950;72951;87687;87688;87689;87690;87691;87692;87693;87694;87695;87696;87697;87698;91007;91008;91009;91010;95030;95031;95032;95033;95034;95035;99273;101500;101501;130005;130006;130007;130008;130009;130010;130011;140618;140619;140620;140621;140622;140623;140624;140625;140626;140627;140628;140629;187976;187977;187978;198448;198449;217861;217862;217863;217864;217865;218294;218295;218296;218297;218298;218299;218300;218301;218302;218303;218304;229813;229814;229815;229816;229817;229818;242937;242938;271308;271309;275412;275413;275414;277417;285032;316115;316116;379222;379223;379224;379225;379226;379227;379228;379542;379543;379544;382071;382977;386868;388305;394534;394535;394536;394537;394538;394539;394540;394541;394542	640;66558;72947;87687;91010;95033;99273;101500;130009;140620;187976;198449;217862;218295;229816;242937;271308;275413;277417;285032;316116;379224;379542;382071;382977;386868;388305;394539	511;512;513;3162;3163;3164;3165	589;590;591;592	31;32;103;352;501;509;646	72;359;430;808
CON__REFSEQ:XP_001252647			1	17	6	6	10	4	13	5	13	44.8	42.9	16.1	46.897	2.8454E-254	NaN	NaN	NaN	NaN	NaN	NaN	0.086319	0.10934	70.558	0.10584	0.12171	106.8	0.0039062	0.0053665	226.05	0.10612	0.13125	116.54	0.19563	0.27038	167.59	0.14846	0.21606	174.01	810	3383;3384;4030;4031;7858;9457;11722;12264;13339;15639;16718;17392;18062;20296;21538;28795;30797	True;True;True;True;True;True;True;True;True;True;True;True;True;False;True;True;True	4343;4344;5155;5156;9939;11987;14768;15433;16771;16772;19726;21089;21090;21914;22737;25577;27464;27465;37040;39637	27700;27701;27702;27703;27704;27705;27706;27707;27708;27709;33088;33089;33090;33091;33092;33093;33094;33095;33096;33097;33098;33099;33100;33101;33102;33103;33104;33105;33106;33107;33108;33109;33110;33111;33112;33113;33114;33115;33116;33117;33118;33119;33120;33121;33122;33123;62027;62028;62029;62030;62031;62032;62033;62034;62035;62036;73638;73639;73640;90449;90450;90451;90452;90453;90454;90455;95110;95111;95112;95113;95114;104121;104122;104123;104124;104125;104126;104127;104128;104129;104130;104131;104132;104133;104134;104135;104136;104137;104138;104139;104140;104141;104142;104143;104144;104145;104146;104147;104148;104149;104150;104151;104152;104153;104154;104155;104156;104157;104158;104159;104160;123939;123940;132745;132746;132747;132748;132749;132750;132751;137613;137614;142987;160854;160855;160856;160857;160858;160859;160860;160861;160862;160863;160864;160865;160866;160867;160868;160869;160870;160871;160872;160873;160874;160875;160876;160877;171186;171187;171188;171189;171190;171191;171192;232008;252970;252971	41476;41477;41478;41479;41480;41481;41482;41483;41484;41485;41486;49279;49280;49281;49282;49283;49284;49285;49286;49287;49288;49289;49290;49291;49292;49293;49294;49295;49296;49297;49298;49299;49300;49301;49302;49303;49304;49305;49306;49307;49308;49309;49310;49311;49312;49313;49314;91211;91212;91213;91214;91215;91216;91217;91218;91219;91220;107740;107741;107742;132573;132574;132575;132576;132577;132578;132579;139544;139545;139546;139547;139548;152772;152773;152774;152775;152776;152777;152778;152779;152780;152781;152782;152783;152784;152785;152786;152787;152788;152789;152790;152791;152792;152793;152794;152795;152796;152797;152798;152799;152800;152801;152802;152803;152804;152805;152806;152807;152808;152809;152810;152811;182543;182544;195751;195752;195753;195754;195755;195756;195757;202683;202684;210578;236156;236157;236158;236159;236160;236161;236162;236163;236164;236165;236166;236167;236168;236169;236170;236171;236172;236173;236174;236175;236176;236177;236178;236179;236180;236181;250898;250899;250900;250901;250902;250903;250904;336024;367187;367188	41482;41486;49288;49310;91217;107740;132573;139544;152805;182544;195756;202684;210578;236158;250899;336024;367187	543;3211	448;451;452	344;352	240;241;280
CON__Q2KJF1;B3KWB5;P04217-2;P04217			4	14	14	6	9	3	9	3	11	37	37	37	53.553	1.9631E-279	NaN	NaN	NaN	NaN	NaN	NaN	0.12707	0.14881	85.851	0.065481	0.070403	114.93	NaN	NaN	NaN	0.099726	0.11823	122.65	0.26337	0.3447	122.95	0.022682	0.031387	129.64	756	2009;3889;3890;9267;9834;11878;17093;23608;26116;28031;28032;29924;31228;31259	True;True;True;True;True;True;True;True;True;True;True;True;True;True	2572;4988;4989;11738;12461;12462;14962;21541;21542;21543;30363;33561;36057;36058;38497;40173;40209;40210	16955;16956;16957;16958;31659;31660;31661;31662;31663;31664;72198;72199;72200;76845;76846;76847;91592;91593;91594;91595;91596;91597;91598;91599;91600;135106;135107;135108;135109;135110;135111;135112;135113;135114;135115;135116;135117;135118;135119;135120;135121;135122;135123;135124;135125;135126;189130;208013;208014;208015;208016;208017;208018;208019;208020;208021;224521;224522;224523;224524;224525;224526;243908;256490;256678;256679;256680;256681;256682;256683;256684;256685;256686;256687;256688;256689;256690;256691;256692;256693;256694;256695;256696;256697;256698	25283;25284;25285;25286;47357;47358;47359;47360;47361;47362;105684;105685;105686;112489;112490;112491;134372;134373;134374;134375;134376;134377;134378;134379;134380;199114;199115;199116;199117;199118;199119;199120;199121;199122;199123;199124;199125;199126;199127;199128;199129;199130;199131;199132;199133;199134;275836;301826;301827;301828;301829;301830;301831;301832;301833;301834;325302;325303;325304;325305;325306;325307;353718;372480;372743;372744;372745;372746;372747;372748;372749;372750;372751;372752;372753;372754;372755;372756;372757;372758;372759;372760;372761;372762;372763	25283;47357;47358;105686;112490;134375;199128;275836;301832;325302;325307;353718;372480;372745	3142;3143;3144		160;172;366
CON__ENSEMBL:ENSBTAP00000024462;CON__ENSEMBL:ENSBTAP00000024466			2	8	8	6	3	3	3	6	5	29.4	29.4	29.4	46.543	1.8471E-80	0.073774	0.017527	16.019	NaN	NaN	NaN	NaN	NaN	NaN	NaN	NaN	NaN	NaN	NaN	NaN	NaN	NaN	NaN	0.088444	0.12141	103.69	NaN	NaN	NaN	677	5049;7391;7392;9529;22145;27271;30562;33069	True;True;True;True;True;True;True;True	6444;9352;9353;9354;9355;12075;12076;28361;28362;35069;39307;39308;42493	40704;58898;58899;58900;58901;58902;58903;58904;58905;58906;58907;58908;58909;58910;58911;58912;58913;58914;58915;58916;58917;58918;58919;58920;58921;58922;58923;58924;58925;58926;58927;58928;58929;58930;58931;58932;58933;58934;58935;58936;58937;58938;58939;58940;58941;58942;58943;58944;58945;58946;58947;58948;58949;58950;58951;58952;58953;58954;58955;58956;58957;58958;58959;58960;58961;58962;58963;58964;58965;58966;58967;58968;58969;58970;74332;74333;74334;74335;74336;74337;74338;176446;176447;176448;176449;176450;218578;218579;218580;249844;249845;249846;249847;249848;249849;249850;249851;249852;249853;249854;249855;249856;249857;249858;249859;249860;249861;249862;249863;249864;249865;249866;249867;249868;249869;249870;249871;249872;249873;249874;249875;249876;249877;249878;249879;249880;249881;249882;249883;249884;249885;249886;249887;249888;249889;249890;249891;249892;249893;249894;249895;249896;249897;249898;249899;249900;249901;249902;249903;249904;249905;249906;249907;249908;249909;249910;249911;249912;249913;249914;271501;271502;271503;271504;271505;271506	60231;86552;86553;86554;86555;86556;86557;86558;86559;86560;86561;86562;86563;86564;86565;86566;86567;86568;86569;86570;86571;86572;86573;86574;86575;86576;86577;86578;86579;86580;86581;86582;86583;86584;86585;86586;86587;86588;86589;86590;86591;86592;86593;86594;86595;86596;86597;86598;86599;86600;86601;86602;86603;86604;86605;86606;86607;86608;86609;86610;86611;86612;86613;86614;86615;86616;86617;86618;86619;86620;86621;86622;86623;86624;108707;108708;108709;108710;108711;108712;108713;108714;258417;258418;258419;258420;258421;316579;316580;316581;362649;362650;362651;362652;362653;362654;362655;362656;362657;362658;362659;362660;362661;362662;362663;362664;362665;362666;362667;362668;362669;362670;362671;362672;362673;362674;362675;362676;362677;362678;362679;362680;362681;362682;362683;362684;362685;362686;362687;362688;362689;362690;362691;362692;362693;362694;362695;362696;362697;362698;362699;362700;362701;362702;362703;362704;362705;362706;362707;362708;362709;362710;362711;362712;362713;362714;362715;362716;362717;362718;362719;393627;393628;393629;393630;393631;393632	60231;86594;86624;108707;258417;316581;362667;393632	273;274;2926;2927		255;317;325;354
CON__ENSEMBL:ENSBTAP00000034412			1	11	11	6	3	0	4	4	5	45.2	45.2	45.2	22.336	8.2448E-49	0.16078	0.032352	144.38	0.11242	0.034664	57.163	0.028108	0.035568	135.89	0.12141	0.14066	31.493	NaN	NaN	NaN	0.30103	0.37854	60.884	NaN	NaN	NaN	0.034141	0.045909	90.85	680	4824;9638;9726;12189;19982;19983;19984;20114;21695;29740;31834	True;True;True;True;True;True;True;True;True;True;True	6178;6179;12218;12322;15336;25177;25178;25179;25346;27740;38257;40977	39302;39303;39304;39305;39306;39307;39308;75304;75913;75914;75915;94139;94140;157973;157974;157975;157976;157977;159392;159393;159394;159395;159396;173138;240615;261637;261638;261639	58284;58285;58286;58287;58288;58289;58290;110179;111132;111133;111134;138178;138179;232017;232018;232019;232020;232021;234011;234012;234013;234014;234015;253539;348099;379588;379589;379590	58289;110179;111132;138179;232017;232018;232020;234011;253539;348099;379590	2928		104
CON__Q3SZ57			1	17	14	5	13	3	15	7	14	28.7	28.7	23.1	68.587	1.0122E-79	NaN	NaN	NaN	NaN	NaN	NaN	0.1349	0.16683	77.649	0.071795	0.080287	154.06	NaN	NaN	NaN	0.09623	0.12186	81.64	NaN	NaN	NaN	0.022066	0.030516	62.408	768	288;2291;3726;4126;5220;6636;8971;9601;11982;12520;15299;16713;17578;23945;24061;24359;33165	True;True;True;True;True;True;True;True;True;True;True;True;True;True;True;True;True	355;2985;2986;2987;4789;5263;5264;6653;8392;11351;11352;12172;15087;15088;15748;19332;19333;19334;19335;21084;22149;22150;30824;31000;31401;31402;42616;42617	1916;19538;19539;19540;19541;19542;30824;30825;30826;33754;33755;33756;33757;33758;42010;42011;42012;42013;42014;42015;42016;42017;42018;42019;42020;42021;42022;42023;42024;42025;42026;42027;42028;42029;42030;42031;42032;52749;52750;70482;70483;70484;70485;70486;70487;70488;70489;70490;70491;70492;70493;70494;75014;75015;75016;75017;75018;92580;92581;92582;92583;92584;92585;92586;97054;97055;97056;121571;121572;121573;121574;121575;121576;121577;121578;121579;121580;121581;121582;121583;121584;121585;121586;121587;121588;132701;132702;132703;132704;132705;132706;132707;132708;132709;132710;132711;132712;132713;132714;132715;132716;132717;132718;132719;132720;139497;139498;139499;139500;139501;139502;139503;139504;191793;191794;191795;192376;192377;194754;194755;194756;194757;194758;272443;272444;272445;272446;272447;272448	2843;29332;29333;29334;29335;29336;46186;46187;46188;50196;50197;50198;50199;50200;62006;62007;62008;62009;62010;62011;62012;62013;62014;62015;62016;62017;62018;62019;62020;62021;62022;62023;62024;62025;62026;62027;62028;77746;77747;103065;103066;103067;103068;103069;103070;103071;103072;103073;103074;103075;103076;103077;109751;109752;109753;109754;109755;135967;135968;135969;135970;135971;135972;135973;142354;142355;142356;178819;178820;178821;178822;178823;178824;178825;178826;178827;178828;178829;178830;178831;178832;178833;178834;178835;178836;195705;195706;195707;195708;195709;195710;195711;195712;195713;195714;195715;195716;195717;195718;195719;195720;195721;195722;195723;195724;205352;205353;205354;205355;205356;205357;205358;205359;279115;279116;279117;279873;279874;283368;283369;283370;283371;283372;394994;394995;394996;394997;394998;394999;395000	2843;29336;46187;50196;62006;77746;103069;109753;135968;142354;178828;195707;205352;279115;279873;283370;394996	510;3153;3154;3155;3156;3157	587;588	184;341;342;410;429;442	352;449
CON__Q58D62			1	13	13	5	7	3	9	4	7	31.5	31.5	31.5	42.663	7.8618E-30	0.057998	0.014208	96.062	0.14915	0.038462	309.85	0.068277	0.088172	164.52	0.11237	0.12933	155.96	0.31069	0.41641	216.33	0.07746	0.094078	166.51	0.3092	0.42113	198.17	0.1165	0.15983	159.07	777	1343;3916;9134;11618;11619;11975;13357;13743;15343;24767;29143;32461;33395	True;True;True;True;True;True;True;True;True;True;True;True;True	1710;5019;5020;11560;11561;14638;14639;15079;16795;17284;19383;31894;37498;41752;42904	11469;11470;11471;11472;11473;31763;31764;31765;31766;31767;31768;31769;31770;31771;31772;31773;31774;71424;71425;71426;71427;71428;71429;71430;71431;71432;71433;71434;71435;71436;71437;71438;71439;71440;71441;71442;71443;71444;71445;71446;71447;71448;71449;71450;71451;71452;71453;71454;71455;71456;71457;71458;71459;89676;89677;89678;89679;92551;92552;92553;92554;92555;92556;104334;108157;108158;108159;121918;197000;235354;235355;235356;235357;267191;267192;267193;267194;267195;267196;267197;267198;267199;267200;267201;267202;267203;267204;267205;267206;267207;267208;267209;267210;267211;267212;267213;267214;267215;267216;267217;267218;267219;267220;267221;267222;267223;267224;267225;267226;267227;267228;267229;267230;267231;267232;274030	16950;16951;16952;16953;16954;47501;47502;47503;47504;47505;47506;47507;47508;47509;47510;47511;47512;104445;104446;104447;104448;104449;104450;104451;104452;104453;104454;104455;104456;104457;104458;104459;104460;104461;104462;104463;104464;104465;104466;104467;104468;104469;104470;104471;104472;104473;104474;104475;104476;104477;104478;104479;104480;131463;131464;131465;131466;135923;135924;135925;135926;135927;135928;153084;159187;159188;159189;179380;286673;340436;340437;340438;340439;387644;387645;387646;387647;387648;387649;387650;387651;387652;387653;387654;387655;387656;387657;387658;387659;387660;387661;387662;387663;387664;387665;387666;387667;387668;387669;387670;387671;387672;387673;387674;387675;387676;387677;387678;387679;387680;387681;387682;387683;387684;387685;387686;397350	16951;47504;104448;131465;131466;135923;153084;159188;179380;286673;340437;387668;397350		595		169
CON__A2I7N3			1	12	2	5	6	4	8	6	9	31.2	4.6	4.6	46.941	1.029E-124	NaN	NaN	NaN	NaN	NaN	NaN	NaN	NaN	NaN	NaN	NaN	NaN	0.024959	0.032834	99.731	0.14901	0.17977	217.21	0.59424	0.81988	1.3569	NaN	NaN	NaN	669	3383;3384;4030;4031;9458;16717;17392;18062;20296;21538;28795;30797	False;False;False;False;True;True;False;False;False;False;False;False	4343;4344;5155;5156;11988;11989;21088;21914;22737;25577;27464;27465;37040;39637	27700;27701;27702;27703;27704;27705;27706;27707;27708;27709;33088;33089;33090;33091;33092;33093;33094;33095;33096;33097;33098;33099;33100;33101;33102;33103;33104;33105;33106;33107;33108;33109;33110;33111;33112;33113;33114;33115;33116;33117;33118;33119;33120;33121;33122;33123;73641;73642;73643;73644;73645;73646;73647;73648;73649;73650;73651;73652;73653;73654;73655;73656;73657;132725;132726;132727;132728;132729;132730;132731;132732;132733;132734;132735;132736;132737;132738;132739;132740;132741;132742;132743;132744;137613;137614;142987;160854;160855;160856;160857;160858;160859;160860;160861;160862;160863;160864;160865;160866;160867;160868;160869;160870;160871;160872;160873;160874;160875;160876;160877;171186;171187;171188;171189;171190;171191;171192;232008;252970;252971	41476;41477;41478;41479;41480;41481;41482;41483;41484;41485;41486;49279;49280;49281;49282;49283;49284;49285;49286;49287;49288;49289;49290;49291;49292;49293;49294;49295;49296;49297;49298;49299;49300;49301;49302;49303;49304;49305;49306;49307;49308;49309;49310;49311;49312;49313;49314;107743;107744;107745;107746;107747;107748;107749;107750;107751;107752;107753;107754;107755;107756;107757;107758;107759;195731;195732;195733;195734;195735;195736;195737;195738;195739;195740;195741;195742;195743;195744;195745;195746;195747;195748;195749;195750;202683;202684;210578;236156;236157;236158;236159;236160;236161;236162;236163;236164;236165;236166;236167;236168;236169;236170;236171;236172;236173;236174;236175;236176;236177;236178;236179;236180;236181;250898;250899;250900;250901;250902;250903;250904;336024;367187;367188	41482;41486;49288;49310;107747;195747;202684;210578;236158;250899;336024;367187	2904	448;451;452	319	240;241;280
CON__P00761			1	5	5	5	5	5	5	5	5	31.6	31.6	31.6	24.409	0	0.020111	0.0028199	246.89	0.024168	0.0036481	239.34	0.0097225	0.011607	239.27	0.0073738	0.0080132	219.43	0.044051	0.058516	196.23	0.033122	0.039204	171.66	0.047274	0.063181	200.23	0.045146	0.061609	245.51	691	13748;17550;20085;29838;29880	True;True;True;True;True	17292;17293;17294;17295;17296;17297;17298;17299;22108;22109;22110;25308;25309;38384;38433;38434;38435	108215;108216;108217;108218;108219;108220;108221;108222;108223;108224;108225;108226;108227;108228;108229;108230;108231;108232;108233;108234;108235;108236;108237;108238;108239;108240;108241;108242;108243;108244;108245;108246;108247;108248;108249;108250;108251;108252;108253;108254;108255;108256;108257;108258;108259;108260;108261;108262;108263;108264;108265;108266;108267;108268;108269;108270;108271;108272;108273;108274;108275;108276;108277;108278;108279;108280;108281;108282;108283;108284;108285;108286;108287;108288;108289;108290;108291;108292;108293;108294;108295;108296;108297;108298;108299;108300;108301;108302;108303;108304;108305;108306;108307;108308;108309;108310;108311;108312;108313;108314;108315;108316;108317;108318;108319;108320;108321;108322;108323;108324;108325;108326;108327;108328;108329;108330;108331;108332;108333;108334;108335;108336;108337;108338;108339;108340;108341;108342;108343;108344;108345;108346;108347;108348;108349;108350;108351;108352;108353;108354;108355;108356;108357;108358;108359;108360;108361;108362;108363;108364;108365;108366;108367;108368;108369;108370;108371;108372;108373;108374;108375;108376;108377;108378;108379;108380;108381;108382;108383;108384;108385;108386;108387;108388;108389;108390;108391;108392;108393;108394;108395;108396;108397;108398;108399;108400;108401;108402;108403;108404;108405;108406;108407;108408;108409;108410;108411;108412;108413;108414;108415;108416;108417;108418;108419;108420;108421;108422;108423;108424;108425;108426;108427;108428;108429;108430;108431;108432;108433;108434;108435;108436;108437;108438;108439;108440;108441;108442;108443;108444;108445;108446;108447;108448;108449;108450;108451;108452;108453;108454;108455;108456;108457;108458;108459;108460;108461;108462;108463;108464;108465;108466;108467;108468;108469;108470;108471;108472;108473;108474;108475;108476;108477;108478;108479;108480;108481;108482;108483;108484;108485;108486;108487;108488;108489;108490;108491;108492;108493;108494;108495;108496;108497;108498;108499;108500;108501;108502;108503;108504;108505;108506;108507;108508;108509;108510;108511;108512;108513;108514;108515;108516;108517;108518;108519;108520;108521;108522;108523;108524;108525;108526;108527;108528;108529;108530;108531;108532;108533;108534;108535;108536;108537;108538;108539;108540;108541;108542;108543;108544;108545;108546;108547;108548;108549;108550;108551;108552;108553;108554;108555;108556;108557;108558;108559;108560;108561;108562;108563;108564;108565;108566;108567;108568;108569;108570;108571;108572;108573;108574;108575;108576;108577;108578;108579;108580;108581;108582;108583;108584;108585;108586;108587;108588;108589;108590;108591;108592;108593;108594;108595;108596;108597;108598;108599;108600;108601;108602;108603;108604;108605;108606;108607;108608;108609;108610;108611;108612;108613;108614;108615;108616;108617;108618;108619;108620;108621;108622;108623;108624;108625;108626;108627;108628;108629;108630;108631;108632;108633;108634;108635;108636;108637;108638;108639;108640;108641;108642;108643;108644;108645;108646;108647;108648;108649;108650;108651;108652;108653;108654;108655;108656;108657;108658;108659;108660;108661;108662;108663;108664;108665;108666;108667;108668;108669;108670;108671;108672;108673;108674;108675;108676;108677;108678;108679;108680;108681;108682;108683;108684;108685;108686;108687;108688;108689;108690;108691;108692;108693;108694;108695;108696;108697;108698;108699;108700;108701;108702;108703;108704;108705;108706;108707;108708;108709;108710;108711;108712;108713;108714;108715;108716;108717;108718;108719;108720;108721;108722;108723;108724;108725;108726;108727;108728;108729;108730;108731;108732;108733;108734;108735;108736;108737;108738;108739;108740;108741;108742;108743;108744;108745;108746;108747;108748;108749;108750;108751;108752;108753;108754;108755;108756;108757;108758;108759;108760;108761;108762;108763;108764;108765;108766;108767;108768;108769;108770;108771;108772;108773;108774;108775;108776;108777;108778;108779;108780;108781;108782;108783;108784;108785;108786;108787;108788;108789;108790;108791;108792;108793;108794;108795;108796;108797;108798;108799;108800;108801;108802;108803;108804;108805;108806;108807;108808;108809;108810;108811;108812;108813;108814;108815;108816;108817;108818;108819;108820;108821;108822;108823;108824;108825;108826;108827;108828;108829;108830;108831;108832;108833;108834;108835;108836;108837;108838;108839;108840;108841;108842;108843;108844;108845;108846;108847;108848;108849;108850;108851;108852;108853;108854;108855;108856;108857;108858;108859;108860;108861;108862;108863;108864;108865;108866;108867;108868;108869;108870;108871;108872;108873;108874;108875;108876;108877;108878;108879;108880;108881;108882;108883;108884;138967;138968;138969;138970;138971;138972;138973;138974;138975;138976;138977;138978;138979;138980;138981;138982;138983;138984;138985;138986;138987;138988;138989;138990;138991;138992;138993;138994;138995;138996;138997;138998;138999;139000;139001;139002;139003;139004;139005;139006;139007;139008;139009;139010;139011;139012;139013;139014;139015;139016;139017;139018;139019;139020;139021;139022;139023;139024;139025;139026;139027;139028;139029;139030;139031;139032;139033;139034;139035;139036;139037;139038;139039;139040;139041;139042;139043;139044;139045;139046;139047;139048;139049;139050;139051;139052;139053;139054;139055;139056;139057;139058;139059;139060;139061;139062;139063;139064;139065;139066;139067;139068;139069;139070;139071;139072;139073;139074;139075;139076;139077;139078;139079;139080;139081;139082;139083;139084;139085;139086;139087;139088;139089;139090;139091;139092;139093;139094;139095;139096;139097;139098;139099;139100;139101;139102;139103;139104;139105;139106;139107;139108;139109;139110;158659;158660;158661;158662;158663;158664;158665;158666;158667;158668;158669;158670;158671;158672;158673;158674;158675;158676;158677;158678;158679;158680;158681;158682;158683;158684;158685;158686;158687;158688;158689;158690;158691;158692;158693;158694;158695;158696;158697;158698;158699;158700;158701;158702;158703;158704;158705;158706;158707;158708;158709;158710;158711;158712;158713;158714;158715;158716;158717;158718;158719;158720;158721;158722;158723;158724;158725;158726;158727;158728;158729;158730;158731;158732;158733;158734;158735;158736;158737;158738;158739;158740;158741;158742;158743;158744;158745;158746;158747;158748;158749;158750;158751;158752;158753;158754;158755;158756;158757;158758;158759;158760;158761;158762;158763;158764;158765;158766;158767;158768;158769;158770;158771;158772;158773;158774;158775;158776;158777;158778;158779;158780;158781;158782;158783;158784;158785;158786;158787;158788;158789;158790;158791;158792;158793;158794;158795;158796;158797;158798;158799;158800;158801;158802;158803;158804;158805;158806;158807;158808;158809;158810;158811;158812;158813;158814;158815;158816;158817;158818;158819;158820;158821;158822;158823;158824;158825;158826;158827;158828;158829;158830;158831;158832;158833;158834;158835;158836;158837;158838;158839;158840;158841;158842;158843;158844;158845;158846;158847;158848;158849;158850;158851;158852;158853;158854;158855;158856;158857;158858;158859;158860;158861;158862;158863;158864;158865;158866;158867;158868;158869;158870;158871;158872;158873;158874;158875;158876;158877;158878;158879;158880;158881;158882;158883;158884;158885;158886;158887;158888;158889;158890;158891;158892;158893;158894;158895;158896;158897;158898;158899;158900;158901;158902;158903;158904;158905;158906;158907;158908;158909;158910;158911;158912;158913;158914;158915;158916;158917;158918;158919;158920;158921;158922;158923;158924;158925;158926;158927;158928;158929;158930;158931;158932;158933;158934;158935;158936;158937;158938;158939;158940;158941;158942;158943;158944;158945;158946;158947;158948;158949;158950;158951;158952;158953;158954;158955;158956;158957;158958;158959;158960;158961;158962;158963;158964;158965;158966;158967;158968;158969;158970;158971;158972;158973;158974;158975;158976;158977;158978;158979;158980;158981;158982;158983;158984;158985;158986;158987;158988;158989;158990;158991;158992;158993;158994;158995;158996;158997;158998;158999;159000;159001;159002;159003;159004;159005;159006;159007;159008;159009;159010;159011;159012;159013;159014;159015;159016;159017;159018;159019;159020;159021;159022;159023;159024;159025;159026;159027;159028;159029;159030;159031;159032;159033;159034;159035;159036;159037;159038;159039;159040;159041;159042;159043;159044;159045;159046;159047;159048;159049;159050;159051;159052;159053;159054;159055;159056;159057;159058;159059;159060;159061;159062;159063;159064;159065;159066;159067;159068;159069;159070;159071;159072;159073;159074;159075;159076;159077;159078;159079;159080;159081;159082;159083;159084;159085;159086;159087;159088;159089;159090;159091;159092;159093;159094;159095;159096;159097;159098;159099;159100;159101;159102;159103;159104;159105;159106;159107;159108;159109;159110;159111;159112;159113;159114;159115;159116;159117;159118;159119;159120;159121;159122;159123;159124;159125;159126;159127;159128;159129;159130;159131;159132;159133;159134;159135;159136;159137;159138;159139;159140;159141;159142;159143;159144;159145;159146;159147;159148;159149;159150;159151;159152;159153;159154;159155;159156;159157;159158;159159;159160;159161;159162;159163;159164;159165;159166;159167;159168;159169;159170;159171;159172;159173;159174;159175;159176;159177;159178;159179;159180;159181;159182;159183;159184;159185;159186;159187;159188;159189;159190;159191;159192;159193;159194;159195;159196;159197;159198;159199;159200;159201;159202;159203;159204;159205;159206;159207;159208;159209;159210;159211;159212;159213;159214;159215;159216;159217;159218;159219;159220;159221;159222;159223;159224;159225;159226;159227;159228;159229;159230;159231;159232;159233;159234;159235;159236;159237;159238;159239;159240;159241;159242;159243;159244;159245;159246;159247;159248;159249;159250;159251;159252;159253;159254;159255;159256;159257;159258;159259;241445;241446;241447;241448;241449;241450;241451;241452;241453;241454;241455;241456;241457;241458;241459;241460;241461;241462;241463;241464;241465;241466;241467;241468;241469;241470;241471;241472;241473;241474;241475;241476;241477;241478;241479;241480;241481;241482;241483;241484;241485;241486;241487;241488;241489;241490;241491;241492;241493;241494;241495;241496;241497;241498;241499;241500;241501;241502;241503;241504;241505;241506;241507;241508;241509;241510;241511;241512;241513;241514;241515;241516;241517;241518;241519;241520;241521;241522;241523;241524;241525;241526;241527;241528;241529;241530;241531;241532;241533;241534;241535;241536;241537;241538;241539;241540;241541;241542;241543;241544;241545;241546;241547;241548;241549;241550;241551;241552;241553;241554;241555;241556;241557;241558;241559;241560;241561;241562;241563;241564;241565;241566;241567;241568;241569;241570;241571;241572;241573;241574;241575;241576;241577;241578;241579;241580;241581;241582;241583;241584;241585;241586;241587;241588;241589;241590;241591;241592;241593;241594;241595;241596;241597;241598;241599;241600;241601;241602;241603;241604;241605;241606;241607;241608;241609;241610;241611;241612;241613;241614;241615;241616;241617;241618;241619;241620;241621;241622;241623;241624;241625;241626;241627;241628;241629;241630;241631;241632;241633;241634;241635;241636;241637;241638;241639;241640;241641;241642;241643;241644;241645;241646;241647;241648;241649;241650;241651;241652;241653;241654;241655;241656;241657;241658;241659;241660;241661;241662;241663;241664;241665;241666;241667;241668;241669;241670;241671;241672;241673;241674;241675;241676;241677;241678;241679;241680;241681;241682;241683;241684;241685;241686;241687;241688;241689;241690;241691;241692;241693;241694;241695;241696;241697;241698;241699;241700;241701;241702;241703;241704;241705;241706;241707;241708;241709;241710;241711;241712;241713;241714;241715;241716;241717;241718;241719;241720;241721;241722;241723;241724;241725;241726;241727;241728;241729;241730;241731;241732;241733;241734;241735;241736;241737;241738;241739;241740;241741;241742;241743;241744;241745;241746;241747;241748;241749;241750;241751;241752;241753;241754;241755;241756;241757;241758;241759;241760;241761;241762;241763;241764;241765;241766;241767;241768;241769;241770;241771;241772;241773;241774;241775;241776;241777;241778;241779;241780;241781;241782;241783;241784;241785;241786;241787;241788;241789;241790;241791;241792;241793;241794;241795;241796;241797;241798;241799;241800;241801;241802;241803;241804;241805;241806;241807;241808;241809;241810;241811;241812;241813;241814;241815;241816;241817;241818;241819;241820;241821;241822;241823;241824;241825;241826;241827;241828;241829;241830;241831;241832;241833;241834;241835;241836;241837;241838;241839;241840;241841;241842;241843;241844;241845;241846;241847;241848;241849;241850;241851;241852;241853;241854;241855;241856;241857;241858;241859;241860;241861;241862;241863;241864;241865;241866;241867;241868;241869;241870;241871;241872;241873;241874;241875;241876;241877;241878;241879;241880;241881;241882;241883;241884;241885;241886;241887;241888;241889;241890;241891;241892;241893;241894;241895;241896;241897;241898;241899;241900;241901;241902;241903;241904;241905;241906;241907;241908;241909;241910;241911;241912;241913;241914;241915;241916;241917;241918;241919;241920;241921;241922;241923;241924;241925;241926;241927;241928;241929;241930;241931;241932;241933;241934;241935;241936;241937;241938;241939;241940;241941;241942;241943;241944;241945;241946;241947;241948;241949;241950;241951;241952;241953;241954;241955;241956;241957;241958;241959;241960;241961;241962;241963;241964;241965;241966;241967;241968;241969;241970;241971;241972;241973;241974;241975;241976;241977;241978;241979;241980;241981;241982;241983;241984;241985;241986;241987;241988;241989;241990;241991;241992;241993;241994;241995;241996;241997;241998;241999;242000;242001;242002;242003;242004;242005;242006;242007;242008;242009;242010;242011;242012;242013;242014;242015;242016;242017;242018;242019;242020;242021;242022;242023;242024;242025;242026;242027;242028;242029;242030;242031;242032;242033;242034;242035;242036;242037;242038;242039;242040;242041;242042;242043;242044;242045;242046;242047;242048;242049;242050;242051;242052;242053;242054;242055;242056;242057;242058;242059;242060;242061;242062;242063;242064;242065;242066;242067;242068;242069;242070;242071;242072;242073;242074;242075;242076;242077;242078;242079;242080;242081;242082;242083;242084;242085;242086;242087;242088;242089;242090;242091;242092;242093;242094;242095;242096;242097;242098;242099;242100;242101;242102;242103;242104;242105;242106;242107;242108;242109;242110;242111;242112;242113;242114;242115;242116;242117;242118;242119;242120;242121;242122;242123;242124;242125;242126;242127;242128;242129;242130;242131;242132;242133;242134;242135;242136;242137;242138;242139;242140;242141;242142;242143;242144;242145;242146;242147;242148;242149;242150;242151;242152;242153;242154;242155;242156;242157;242158;242159;242160;242161;242162;242163;242164;242165;242166;242167;242168;242169;242170;242171;242172;242173;242174;242175;242176;242177;242178;242179;242180;242181;242182;242183;242184;242185;242186;242187;242188;242189;242190;242191;242192;242193;242194;242195;242196;242197;242198;242199;242200;242201;242202;242203;242204;242205;242206;242207;242208;242209;242210;242211;242212;242213;242214;242215;242216;242217;242218;242219;242220;242221;242222;242223;242224;242225;242226;242227;242228;242229;242230;242231;242232;242233;242234;242235;242236;242237;242238;242239;242240;242241;242242;242243;242244;242245;242246;242247;242248;242249;242250;242251;242252;242253;242254;242255;242256;242257;242258;242259;242260;242261;242262;242263;242264;242265;242266;242267;242268;242269;242270;242271;242272;242273;242274;242275;242276;242277;242278;242279;242280;242281;242282;242283;242284;242285;242286;242287;242288;242289;242290;242291;242292;242293;242294;242295;242296;242297;242298;242299;242300;242301;242302;242303;242304;242305;242306;242307;242308;242309;242310;242311;242312;242313;242314;242315;242316;242317;242318;242319;242320;242321;242322;242323;242324;242325;242326;242327;242328;242329;242330;242331;242332;242333;242334;242335;242336;242337;242338;242339;242340;242341;242342;242343;242344;242345;242346;242347;242348;242349;242350;242351;242352;242353;242354;242355;242356;242357;242358;242359;242360;242361;242362;242363;242364;242365;242366;242367;242368;242369;242370;242371;242372;242373;242374;242375;242376;242377;242378;242379;242380;242381;242382;242383;242384;242385;242386;242387;242388;242389;242390;242391;242392;242393;242394;242395;242396;242397;242398;242399;242400;242401;242402;242403;242404;242405;242406;242407;242408;242409;242410;242411;242412;242413;242414;242415;242416;242417;242418;242419;242420;242421;242422;242423;242424;242425;242426;242427;242428;242429;242430;242431;242432;242433;242434;242435;242436;242437;242438;242439;242440;242441;242442;242443;242444;242445;242446;242447;242448;242449;242450;242451;242452;242453;242454;242455;242456;242457;242458;242459;242460;242461;242462;242463;242464;242465;242466;242467;242468;242469;242470;242471;242472;242473;242474;242475;242476;242477;242478;242479;242480;242481;242482;242483;242484;242485;242486;242487;242488;242489;242490;242491;242492;242493;242494;242495;242496;242497;242498;242499;242500;242501;242502;242503;242504;242505;242506;242507;242508;242509;242510;242511;242512;242513;242514;242515;242516;242517;242518;242519;242520;242521;242522;242523;242524;242525;242526;242527;242528;242529;242530;242531;242532;242533;242534;242535;242536;242537;242538;242539;242540;242541;242542;242543;242544;242545;242546;242547;242548;242549;242550;242551;242552;242553;242554;242555;242556;242557;242558;242559;242560;242561;242562;242563;242564;242565;242566;242567;242568;242569;242570;242571;242572;242573;242574;242575;242576;242577;242578;242579;242580;242581;242582;242583;242584;242585;242586;242587;242588;242589;242590;242591;242592;242593;242594;242595;242596;242597;242598;242599;242600;242601;242602;242603;242604;242605;242606;242607;242608;242609;242610;242611;242612;242613;242614;242615;242616;242617;242618;242619;242620;242621;242622;242623;242624;242625;242626;242627;242628;242629;242630;242631;242632;242633;242634;242635;242636;242637;242638;242639;242640;242641;242642;242643;242644;242645;242646;242647;242648;242649;242650;242651;242652;242653;242654;242655;242656;242657;242658;242659;242660;242661;242662;242663;242664;242665;242666;242667;242668;242669;242670;242671;242672;242673;242674;242675;242676;242677;242678;242679;242680;242681;242682;242683;242684;242685;242686;242687;242688;242689;242690;242691;242692;242693;242694;242695;242696;242697;242698;242699;242700;242701;242702;242703;242704;242705;242706;242707;242708;242709;242710;242711;242712;242713;242714;242715;242716;242717;242718;242719;242720;242721;242722;242723;242724;242725;242726;242727;242728;242729;242730;242731;242732;242733;242734;242735;242736;242737;242738;242739;242740;242741;242742;242743;242744;242745;242746;242747;242748;242749;242750;242751;242752;242753;242754;242755;242756;242757;242758;242759;242760;242761;242762;242763;242764;242765;242766;242767;242768;242769;242770;242771;242772;242773;242774;242775;242776;242777;242778;242779;242780;242781;242782;242783;242784;242785;242786;242787;242788;242789;242790;242791;242792;242793;242794;242795;242796;242797;242798;242799;242800;242801;242802;242803;242804;242805;242806;242807;242808;242809;242810;242811;242812;242813;242814;242815;242816;242817;242818;242819;242820;242821;242822;242823;242824;242825;242826;242827;242828;242829;242830;242831;242832;242833;242834;242835;242836;242837;242838;242839;242840;242841;242842;242843;242844;242845;242846;242847;242848;242849;242850;242851;242852;242853;242854;242855;242856;242857;242858;242859;242860;242861;242862;242863;242864;242865;242866;242867;242868;242869;242870;242871;242872;242873;242874;242875;242876;242877;242878;242879;242880;242881;242882;242883;242884;242885;242886;242887;242888;242889;242890;242891;242892;242893;242894;242895;242896;242897;242898;242899;242900;242901;242902;242903;242904;242905;242906;242907;242908;242909;242910;242911;242912;242913;242914;242915;242916;242917;242918;242919;242920;242921;242922;242923;242924;242925;242926;242927;242928;242929;242930;242931;242932;242933;242934;242935;242936;242937;242938;242939;242940;242941;242942;242943;242944;242945;242946;242947;242948;242949;242950;242951;242952;242953;242954;242955;242956;242957;242958;242959;242960;242961;242962;242963;242964;242965;242966;242967;242968;242969;242970;242971;242972;242973;242974;242975;242976;242977;242978;242979;242980;242981;242982;242983;242984;242985;242986;242987;242988;242989;242990;242991;242992;242993;242994;242995;242996;242997;242998;242999;243000;243001;243002;243003;243004;243005;243006;243007;243008;243009;243346;243347;243348;243349;243350;243351;243352;243353;243354;243355;243356;243357;243358;243359;243360;243361;243362;243363;243364;243365;243366;243367;243368;243369;243370;243371;243372;243373;243374;243375;243376;243377;243378;243379;243380;243381;243382;243383;243384;243385;243386;243387;243388;243389;243390;243391;243392;243393;243394;243395;243396;243397;243398;243399;243400;243401;243402;243403;243404;243405;243406;243407;243408;243409;243410;243411;243412;243413	159277;159278;159279;159280;159281;159282;159283;159284;159285;159286;159287;159288;159289;159290;159291;159292;159293;159294;159295;159296;159297;159298;159299;159300;159301;159302;159303;159304;159305;159306;159307;159308;159309;159310;159311;159312;159313;159314;159315;159316;159317;159318;159319;159320;159321;159322;159323;159324;159325;159326;159327;159328;159329;159330;159331;159332;159333;159334;159335;159336;159337;159338;159339;159340;159341;159342;159343;159344;159345;159346;159347;159348;159349;159350;159351;159352;159353;159354;159355;159356;159357;159358;159359;159360;159361;159362;159363;159364;159365;159366;159367;159368;159369;159370;159371;159372;159373;159374;159375;159376;159377;159378;159379;159380;159381;159382;159383;159384;159385;159386;159387;159388;159389;159390;159391;159392;159393;159394;159395;159396;159397;159398;159399;159400;159401;159402;159403;159404;159405;159406;159407;159408;159409;159410;159411;159412;159413;159414;159415;159416;159417;159418;159419;159420;159421;159422;159423;159424;159425;159426;159427;159428;159429;159430;159431;159432;159433;159434;159435;159436;159437;159438;159439;159440;159441;159442;159443;159444;159445;159446;159447;159448;159449;159450;159451;159452;159453;159454;159455;159456;159457;159458;159459;159460;159461;159462;159463;159464;159465;159466;159467;159468;159469;159470;159471;159472;159473;159474;159475;159476;159477;159478;159479;159480;159481;159482;159483;159484;159485;159486;159487;159488;159489;159490;159491;159492;159493;159494;159495;159496;159497;159498;159499;159500;159501;159502;159503;159504;159505;159506;159507;159508;159509;159510;159511;159512;159513;159514;159515;159516;159517;159518;159519;159520;159521;159522;159523;159524;159525;159526;159527;159528;159529;159530;159531;159532;159533;159534;159535;159536;159537;159538;159539;159540;159541;159542;159543;159544;159545;159546;159547;159548;159549;159550;159551;159552;159553;159554;159555;159556;159557;159558;159559;159560;159561;159562;159563;159564;159565;159566;159567;159568;159569;159570;159571;159572;159573;159574;159575;159576;159577;159578;159579;159580;159581;159582;159583;159584;159585;159586;159587;159588;159589;159590;159591;159592;159593;159594;159595;159596;159597;159598;159599;159600;159601;159602;159603;159604;159605;159606;159607;159608;159609;159610;159611;159612;159613;159614;159615;159616;159617;159618;159619;159620;159621;159622;159623;159624;159625;159626;159627;159628;159629;159630;159631;159632;159633;159634;159635;159636;159637;159638;159639;159640;159641;159642;159643;159644;159645;159646;159647;159648;159649;159650;159651;159652;159653;159654;159655;159656;159657;159658;159659;159660;159661;159662;159663;159664;159665;159666;159667;159668;159669;159670;159671;159672;159673;159674;159675;159676;159677;159678;159679;159680;159681;159682;159683;159684;159685;159686;159687;159688;159689;159690;159691;159692;159693;159694;159695;159696;159697;159698;159699;159700;159701;159702;159703;159704;159705;159706;159707;159708;159709;159710;159711;159712;159713;159714;159715;159716;159717;159718;159719;159720;159721;159722;159723;159724;159725;159726;159727;159728;159729;159730;159731;159732;159733;159734;159735;159736;159737;159738;159739;159740;159741;159742;159743;159744;159745;159746;159747;159748;159749;159750;159751;159752;159753;159754;159755;159756;159757;159758;159759;159760;159761;159762;159763;159764;159765;159766;159767;159768;159769;159770;159771;159772;159773;159774;159775;159776;159777;159778;159779;159780;159781;159782;159783;159784;159785;159786;159787;159788;159789;159790;159791;159792;159793;159794;159795;159796;159797;159798;159799;159800;159801;159802;159803;159804;159805;159806;159807;159808;159809;159810;159811;159812;159813;159814;159815;159816;159817;159818;159819;159820;159821;159822;159823;159824;159825;159826;159827;159828;159829;159830;159831;159832;159833;159834;159835;159836;159837;159838;159839;159840;159841;159842;159843;159844;159845;159846;159847;159848;159849;159850;159851;159852;159853;159854;159855;159856;159857;159858;159859;159860;159861;159862;159863;159864;159865;159866;159867;159868;159869;159870;159871;159872;159873;159874;159875;159876;159877;159878;159879;159880;159881;159882;159883;159884;159885;159886;159887;159888;159889;159890;159891;159892;159893;159894;159895;159896;159897;159898;159899;159900;159901;159902;159903;159904;159905;159906;159907;159908;159909;159910;159911;159912;159913;159914;159915;159916;159917;159918;159919;159920;159921;159922;159923;159924;159925;159926;159927;159928;159929;159930;159931;159932;159933;159934;159935;159936;159937;159938;159939;159940;159941;159942;159943;159944;159945;159946;159947;159948;159949;159950;159951;159952;159953;159954;159955;159956;159957;159958;159959;159960;159961;159962;159963;159964;159965;159966;159967;159968;159969;159970;159971;159972;159973;159974;159975;159976;159977;159978;159979;159980;159981;159982;159983;159984;159985;159986;159987;159988;159989;159990;159991;159992;159993;159994;159995;159996;159997;159998;159999;160000;160001;160002;160003;160004;160005;160006;160007;160008;160009;160010;160011;160012;160013;160014;160015;160016;160017;160018;160019;160020;160021;160022;160023;160024;160025;160026;160027;160028;160029;160030;160031;160032;160033;160034;160035;160036;160037;160038;204688;204689;204690;204691;204692;204693;204694;204695;204696;204697;204698;204699;204700;204701;204702;204703;204704;204705;204706;204707;204708;204709;204710;204711;204712;204713;204714;204715;204716;204717;204718;204719;204720;204721;204722;204723;204724;204725;204726;204727;204728;204729;204730;204731;204732;204733;204734;204735;204736;204737;204738;204739;204740;204741;204742;204743;204744;204745;204746;204747;204748;204749;204750;204751;204752;204753;204754;204755;204756;204757;204758;204759;204760;204761;204762;204763;204764;204765;204766;204767;204768;204769;204770;204771;204772;204773;204774;204775;204776;204777;204778;204779;204780;204781;204782;204783;204784;204785;204786;204787;204788;204789;204790;204791;204792;204793;204794;204795;204796;204797;204798;204799;204800;204801;204802;204803;204804;204805;204806;204807;204808;204809;204810;204811;204812;204813;204814;204815;204816;204817;204818;204819;204820;204821;204822;204823;204824;204825;204826;204827;204828;204829;204830;204831;204832;204833;204834;204835;204836;204837;204838;204839;204840;233051;233052;233053;233054;233055;233056;233057;233058;233059;233060;233061;233062;233063;233064;233065;233066;233067;233068;233069;233070;233071;233072;233073;233074;233075;233076;233077;233078;233079;233080;233081;233082;233083;233084;233085;233086;233087;233088;233089;233090;233091;233092;233093;233094;233095;233096;233097;233098;233099;233100;233101;233102;233103;233104;233105;233106;233107;233108;233109;233110;233111;233112;233113;233114;233115;233116;233117;233118;233119;233120;233121;233122;233123;233124;233125;233126;233127;233128;233129;233130;233131;233132;233133;233134;233135;233136;233137;233138;233139;233140;233141;233142;233143;233144;233145;233146;233147;233148;233149;233150;233151;233152;233153;233154;233155;233156;233157;233158;233159;233160;233161;233162;233163;233164;233165;233166;233167;233168;233169;233170;233171;233172;233173;233174;233175;233176;233177;233178;233179;233180;233181;233182;233183;233184;233185;233186;233187;233188;233189;233190;233191;233192;233193;233194;233195;233196;233197;233198;233199;233200;233201;233202;233203;233204;233205;233206;233207;233208;233209;233210;233211;233212;233213;233214;233215;233216;233217;233218;233219;233220;233221;233222;233223;233224;233225;233226;233227;233228;233229;233230;233231;233232;233233;233234;233235;233236;233237;233238;233239;233240;233241;233242;233243;233244;233245;233246;233247;233248;233249;233250;233251;233252;233253;233254;233255;233256;233257;233258;233259;233260;233261;233262;233263;233264;233265;233266;233267;233268;233269;233270;233271;233272;233273;233274;233275;233276;233277;233278;233279;233280;233281;233282;233283;233284;233285;233286;233287;233288;233289;233290;233291;233292;233293;233294;233295;233296;233297;233298;233299;233300;233301;233302;233303;233304;233305;233306;233307;233308;233309;233310;233311;233312;233313;233314;233315;233316;233317;233318;233319;233320;233321;233322;233323;233324;233325;233326;233327;233328;233329;233330;233331;233332;233333;233334;233335;233336;233337;233338;233339;233340;233341;233342;233343;233344;233345;233346;233347;233348;233349;233350;233351;233352;233353;233354;233355;233356;233357;233358;233359;233360;233361;233362;233363;233364;233365;233366;233367;233368;233369;233370;233371;233372;233373;233374;233375;233376;233377;233378;233379;233380;233381;233382;233383;233384;233385;233386;233387;233388;233389;233390;233391;233392;233393;233394;233395;233396;233397;233398;233399;233400;233401;233402;233403;233404;233405;233406;233407;233408;233409;233410;233411;233412;233413;233414;233415;233416;233417;233418;233419;233420;233421;233422;233423;233424;233425;233426;233427;233428;233429;233430;233431;233432;233433;233434;233435;233436;233437;233438;233439;233440;233441;233442;233443;233444;233445;233446;233447;233448;233449;233450;233451;233452;233453;233454;233455;233456;233457;233458;233459;233460;233461;233462;233463;233464;233465;233466;233467;233468;233469;233470;233471;233472;233473;233474;233475;233476;233477;233478;233479;233480;233481;233482;233483;233484;233485;233486;233487;233488;233489;233490;233491;233492;233493;233494;233495;233496;233497;233498;233499;233500;233501;233502;233503;233504;233505;233506;233507;233508;233509;233510;233511;233512;233513;233514;233515;233516;233517;233518;233519;233520;233521;233522;233523;233524;233525;233526;233527;233528;233529;233530;233531;233532;233533;233534;233535;233536;233537;233538;233539;233540;233541;233542;233543;233544;233545;233546;233547;233548;233549;233550;233551;233552;233553;233554;233555;233556;233557;233558;233559;233560;233561;233562;233563;233564;233565;233566;233567;233568;233569;233570;233571;233572;233573;233574;233575;233576;233577;233578;233579;233580;233581;233582;233583;233584;233585;233586;233587;233588;233589;233590;233591;233592;233593;233594;233595;233596;233597;233598;233599;233600;233601;233602;233603;233604;233605;233606;233607;233608;233609;233610;233611;233612;233613;233614;233615;233616;233617;233618;233619;233620;233621;233622;233623;233624;233625;233626;233627;233628;233629;233630;233631;233632;233633;233634;233635;233636;233637;233638;233639;233640;233641;233642;233643;233644;233645;233646;233647;233648;233649;233650;233651;233652;233653;233654;233655;233656;233657;233658;233659;233660;233661;233662;233663;233664;233665;233666;233667;233668;233669;233670;233671;233672;233673;233674;233675;233676;233677;233678;233679;233680;233681;233682;233683;233684;233685;233686;233687;233688;233689;233690;233691;233692;233693;233694;233695;233696;233697;233698;233699;233700;233701;233702;233703;233704;233705;233706;233707;233708;233709;233710;233711;233712;233713;233714;233715;233716;233717;233718;233719;233720;233721;233722;233723;233724;233725;233726;233727;233728;233729;233730;233731;233732;233733;233734;233735;233736;233737;233738;233739;233740;233741;233742;233743;233744;233745;233746;233747;233748;233749;233750;233751;233752;233753;233754;233755;233756;233757;233758;233759;233760;233761;233762;233763;233764;233765;233766;233767;233768;233769;233770;233771;233772;233773;233774;233775;233776;233777;233778;233779;233780;233781;233782;233783;233784;233785;233786;233787;233788;233789;233790;233791;233792;233793;233794;233795;233796;233797;233798;233799;233800;233801;233802;233803;233804;233805;233806;233807;233808;233809;233810;233811;233812;233813;233814;233815;349425;349426;349427;349428;349429;349430;349431;349432;349433;349434;349435;349436;349437;349438;349439;349440;349441;349442;349443;349444;349445;349446;349447;349448;349449;349450;349451;349452;349453;349454;349455;349456;349457;349458;349459;349460;349461;349462;349463;349464;349465;349466;349467;349468;349469;349470;349471;349472;349473;349474;349475;349476;349477;349478;349479;349480;349481;349482;349483;349484;349485;349486;349487;349488;349489;349490;349491;349492;349493;349494;349495;349496;349497;349498;349499;349500;349501;349502;349503;349504;349505;349506;349507;349508;349509;349510;349511;349512;349513;349514;349515;349516;349517;349518;349519;349520;349521;349522;349523;349524;349525;349526;349527;349528;349529;349530;349531;349532;349533;349534;349535;349536;349537;349538;349539;349540;349541;349542;349543;349544;349545;349546;349547;349548;349549;349550;349551;349552;349553;349554;349555;349556;349557;349558;349559;349560;349561;349562;349563;349564;349565;349566;349567;349568;349569;349570;349571;349572;349573;349574;349575;349576;349577;349578;349579;349580;349581;349582;349583;349584;349585;349586;349587;349588;349589;349590;349591;349592;349593;349594;349595;349596;349597;349598;349599;349600;349601;349602;349603;349604;349605;349606;349607;349608;349609;349610;349611;349612;349613;349614;349615;349616;349617;349618;349619;349620;349621;349622;349623;349624;349625;349626;349627;349628;349629;349630;349631;349632;349633;349634;349635;349636;349637;349638;349639;349640;349641;349642;349643;349644;349645;349646;349647;349648;349649;349650;349651;349652;349653;349654;349655;349656;349657;349658;349659;349660;349661;349662;349663;349664;349665;349666;349667;349668;349669;349670;349671;349672;349673;349674;349675;349676;349677;349678;349679;349680;349681;349682;349683;349684;349685;349686;349687;349688;349689;349690;349691;349692;349693;349694;349695;349696;349697;349698;349699;349700;349701;349702;349703;349704;349705;349706;349707;349708;349709;349710;349711;349712;349713;349714;349715;349716;349717;349718;349719;349720;349721;349722;349723;349724;349725;349726;349727;349728;349729;349730;349731;349732;349733;349734;349735;349736;349737;349738;349739;349740;349741;349742;349743;349744;349745;349746;349747;349748;349749;349750;349751;349752;349753;349754;349755;349756;349757;349758;349759;349760;349761;349762;349763;349764;349765;349766;349767;349768;349769;349770;349771;349772;349773;349774;349775;349776;349777;349778;349779;349780;349781;349782;349783;349784;349785;349786;349787;349788;349789;349790;349791;349792;349793;349794;349795;349796;349797;349798;349799;349800;349801;349802;349803;349804;349805;349806;349807;349808;349809;349810;349811;349812;349813;349814;349815;349816;349817;349818;349819;349820;349821;349822;349823;349824;349825;349826;349827;349828;349829;349830;349831;349832;349833;349834;349835;349836;349837;349838;349839;349840;349841;349842;349843;349844;349845;349846;349847;349848;349849;349850;349851;349852;349853;349854;349855;349856;349857;349858;349859;349860;349861;349862;349863;349864;349865;349866;349867;349868;349869;349870;349871;349872;349873;349874;349875;349876;349877;349878;349879;349880;349881;349882;349883;349884;349885;349886;349887;349888;349889;349890;349891;349892;349893;349894;349895;349896;349897;349898;349899;349900;349901;349902;349903;349904;349905;349906;349907;349908;349909;349910;349911;349912;349913;349914;349915;349916;349917;349918;349919;349920;349921;349922;349923;349924;349925;349926;349927;349928;349929;349930;349931;349932;349933;349934;349935;349936;349937;349938;349939;349940;349941;349942;349943;349944;349945;349946;349947;349948;349949;349950;349951;349952;349953;349954;349955;349956;349957;349958;349959;349960;349961;349962;349963;349964;349965;349966;349967;349968;349969;349970;349971;349972;349973;349974;349975;349976;349977;349978;349979;349980;349981;349982;349983;349984;349985;349986;349987;349988;349989;349990;349991;349992;349993;349994;349995;349996;349997;349998;349999;350000;350001;350002;350003;350004;350005;350006;350007;350008;350009;350010;350011;350012;350013;350014;350015;350016;350017;350018;350019;350020;350021;350022;350023;350024;350025;350026;350027;350028;350029;350030;350031;350032;350033;350034;350035;350036;350037;350038;350039;350040;350041;350042;350043;350044;350045;350046;350047;350048;350049;350050;350051;350052;350053;350054;350055;350056;350057;350058;350059;350060;350061;350062;350063;350064;350065;350066;350067;350068;350069;350070;350071;350072;350073;350074;350075;350076;350077;350078;350079;350080;350081;350082;350083;350084;350085;350086;350087;350088;350089;350090;350091;350092;350093;350094;350095;350096;350097;350098;350099;350100;350101;350102;350103;350104;350105;350106;350107;350108;350109;350110;350111;350112;350113;350114;350115;350116;350117;350118;350119;350120;350121;350122;350123;350124;350125;350126;350127;350128;350129;350130;350131;350132;350133;350134;350135;350136;350137;350138;350139;350140;350141;350142;350143;350144;350145;350146;350147;350148;350149;350150;350151;350152;350153;350154;350155;350156;350157;350158;350159;350160;350161;350162;350163;350164;350165;350166;350167;350168;350169;350170;350171;350172;350173;350174;350175;350176;350177;350178;350179;350180;350181;350182;350183;350184;350185;350186;350187;350188;350189;350190;350191;350192;350193;350194;350195;350196;350197;350198;350199;350200;350201;350202;350203;350204;350205;350206;350207;350208;350209;350210;350211;350212;350213;350214;350215;350216;350217;350218;350219;350220;350221;350222;350223;350224;350225;350226;350227;350228;350229;350230;350231;350232;350233;350234;350235;350236;350237;350238;350239;350240;350241;350242;350243;350244;350245;350246;350247;350248;350249;350250;350251;350252;350253;350254;350255;350256;350257;350258;350259;350260;350261;350262;350263;350264;350265;350266;350267;350268;350269;350270;350271;350272;350273;350274;350275;350276;350277;350278;350279;350280;350281;350282;350283;350284;350285;350286;350287;350288;350289;350290;350291;350292;350293;350294;350295;350296;350297;350298;350299;350300;350301;350302;350303;350304;350305;350306;350307;350308;350309;350310;350311;350312;350313;350314;350315;350316;350317;350318;350319;350320;350321;350322;350323;350324;350325;350326;350327;350328;350329;350330;350331;350332;350333;350334;350335;350336;350337;350338;350339;350340;350341;350342;350343;350344;350345;350346;350347;350348;350349;350350;350351;350352;350353;350354;350355;350356;350357;350358;350359;350360;350361;350362;350363;350364;350365;350366;350367;350368;350369;350370;350371;350372;350373;350374;350375;350376;350377;350378;350379;350380;350381;350382;350383;350384;350385;350386;350387;350388;350389;350390;350391;350392;350393;350394;350395;350396;350397;350398;350399;350400;350401;350402;350403;350404;350405;350406;350407;350408;350409;350410;350411;350412;350413;350414;350415;350416;350417;350418;350419;350420;350421;350422;350423;350424;350425;350426;350427;350428;350429;350430;350431;350432;350433;350434;350435;350436;350437;350438;350439;350440;350441;350442;350443;350444;350445;350446;350447;350448;350449;350450;350451;350452;350453;350454;350455;350456;350457;350458;350459;350460;350461;350462;350463;350464;350465;350466;350467;350468;350469;350470;350471;350472;350473;350474;350475;350476;350477;350478;350479;350480;350481;350482;350483;350484;350485;350486;350487;350488;350489;350490;350491;350492;350493;350494;350495;350496;350497;350498;350499;350500;350501;350502;350503;350504;350505;350506;350507;350508;350509;350510;350511;350512;350513;350514;350515;350516;350517;350518;350519;350520;350521;350522;350523;350524;350525;350526;350527;350528;350529;350530;350531;350532;350533;350534;350535;350536;350537;350538;350539;350540;350541;350542;350543;350544;350545;350546;350547;350548;350549;350550;350551;350552;350553;350554;350555;350556;350557;350558;350559;350560;350561;350562;350563;350564;350565;350566;350567;350568;350569;350570;350571;350572;350573;350574;350575;350576;350577;350578;350579;350580;350581;350582;350583;350584;350585;350586;350587;350588;350589;350590;350591;350592;350593;350594;350595;350596;350597;350598;350599;350600;350601;350602;350603;350604;350605;350606;350607;350608;350609;350610;350611;350612;350613;350614;350615;350616;350617;350618;350619;350620;350621;350622;350623;350624;350625;350626;350627;350628;350629;350630;350631;350632;350633;350634;350635;350636;350637;350638;350639;350640;350641;350642;350643;350644;350645;350646;350647;350648;350649;350650;350651;350652;350653;350654;350655;350656;350657;350658;350659;350660;350661;350662;350663;350664;350665;350666;350667;350668;350669;350670;350671;350672;350673;350674;350675;350676;350677;350678;350679;350680;350681;350682;350683;350684;350685;350686;350687;350688;350689;350690;350691;350692;350693;350694;350695;350696;350697;350698;350699;350700;350701;350702;350703;350704;350705;350706;350707;350708;350709;350710;350711;350712;350713;350714;350715;350716;350717;350718;350719;350720;350721;350722;350723;350724;350725;350726;350727;350728;350729;350730;350731;350732;350733;350734;350735;350736;350737;350738;350739;350740;350741;350742;350743;350744;350745;350746;350747;350748;350749;350750;350751;350752;350753;350754;350755;350756;350757;350758;350759;350760;350761;350762;350763;350764;350765;350766;350767;350768;350769;350770;350771;350772;350773;350774;350775;350776;350777;350778;350779;350780;350781;350782;350783;350784;350785;350786;350787;350788;350789;350790;350791;350792;350793;350794;350795;350796;350797;350798;350799;350800;350801;350802;350803;350804;350805;350806;350807;350808;350809;350810;350811;350812;350813;350814;350815;350816;350817;350818;350819;350820;350821;350822;350823;350824;350825;350826;350827;350828;350829;350830;350831;350832;350833;350834;350835;350836;350837;350838;350839;350840;350841;350842;350843;350844;350845;350846;350847;350848;350849;350850;350851;350852;350853;350854;350855;350856;350857;350858;350859;350860;350861;350862;350863;350864;350865;350866;350867;350868;350869;350870;350871;350872;350873;350874;350875;350876;350877;350878;350879;350880;350881;350882;350883;350884;350885;350886;350887;350888;350889;350890;350891;350892;350893;350894;350895;350896;350897;350898;350899;350900;350901;350902;350903;350904;350905;350906;350907;350908;350909;350910;350911;350912;350913;350914;350915;350916;350917;350918;350919;350920;350921;350922;350923;350924;350925;350926;350927;350928;350929;350930;350931;350932;350933;350934;350935;350936;350937;350938;350939;350940;350941;350942;350943;350944;350945;350946;350947;350948;350949;350950;350951;350952;350953;350954;350955;350956;350957;350958;350959;350960;350961;350962;350963;350964;350965;350966;350967;350968;350969;350970;350971;350972;350973;350974;350975;350976;350977;350978;350979;350980;350981;350982;350983;350984;350985;350986;350987;350988;350989;350990;350991;350992;350993;350994;350995;350996;350997;350998;350999;351000;351001;351002;351003;351004;351005;351006;351007;351008;351009;351010;351011;351012;351013;351014;351015;351016;351017;351018;351019;351020;351021;351022;351023;351024;351025;351026;351027;351028;351029;351030;351031;351032;351033;351034;351035;351036;351037;351038;351039;351040;351041;351042;351043;351044;351045;351046;351047;351048;351049;351050;351051;351052;351053;351054;351055;351056;351057;351058;351059;351060;351061;351062;351063;351064;351065;351066;351067;351068;351069;351070;351071;351072;351073;351074;351075;351076;351077;351078;351079;351080;351081;351082;351083;351084;351085;351086;351087;351088;351089;351090;351091;351092;351093;351094;351095;351096;351097;351098;351099;351100;351101;351102;351103;351104;351105;351106;351107;351108;351109;351110;351111;351112;351113;351114;351115;351116;351117;351118;351119;351120;351121;351122;351123;351124;351125;351126;351127;351128;351129;351130;351131;351132;351133;351134;351135;351136;351137;351138;351139;351140;351141;351142;351143;351144;351145;351146;351147;351148;351149;351150;351151;351152;351153;351154;351155;351156;351157;351158;351159;351160;351161;351162;351163;351164;351165;351166;351167;351168;351169;351170;351171;351172;351173;351174;351175;351176;351177;351178;351179;351180;351181;351182;351183;351184;351185;351186;351187;351188;351189;351190;351191;351192;351193;351194;351195;351196;351197;351198;351199;351200;351201;351202;351203;351204;351205;351206;351207;351208;351209;351210;351211;351212;351213;351214;351215;351216;351217;351218;351219;351220;351221;351222;351223;351224;351225;351226;351227;351228;351229;351230;351231;351232;351233;351234;351235;351236;351237;351238;351239;351240;351241;351242;351243;351244;351245;351246;351247;351248;351249;351250;351251;351252;351253;351254;351255;351256;351257;351258;351259;351260;351261;351262;351263;351264;351265;351266;351267;351268;351269;351270;351271;351272;351273;351274;351275;351276;351277;351278;351279;351280;351281;351282;351283;351284;351285;351286;351287;351288;351289;351290;351291;351292;351293;351294;351295;351296;351297;351298;351299;351300;351301;351302;351303;351304;351305;351306;351307;351308;351309;351310;351311;351312;351313;351314;351315;351316;351317;351318;351319;351320;351321;351322;351323;351324;351325;351326;351327;351328;351329;351330;351331;351332;351333;351334;351335;351336;351337;351338;351339;351340;351341;351342;351343;351344;351345;351346;351347;351348;351349;351350;351351;351352;351353;351354;351355;351356;351357;351358;351359;351360;351361;351362;351363;351364;351365;351366;351367;351368;351369;351370;351371;351372;351373;351374;351375;351376;351377;351378;351379;351380;351381;351382;351383;351384;351385;351386;351387;351388;351389;351390;351391;351392;351393;351394;351395;351396;351397;351398;351399;351400;351401;351402;351403;351404;351405;351406;351407;351408;351409;351410;351411;351412;351413;351414;351415;351416;351417;351418;351419;351420;351421;351422;351423;351424;351425;351426;351427;351428;351429;351430;351431;351432;351433;351434;351435;351436;351437;351438;351439;351440;351441;351442;351443;351444;351445;351446;351447;351448;351449;351450;351451;351452;351453;351454;351455;351456;351457;351458;351459;351460;351461;351462;351463;351464;351465;351466;351467;351468;351469;351470;351471;351472;351473;351474;351475;351476;351477;351478;351479;351480;351481;351482;351483;351484;351485;351486;351487;351488;351489;351490;351491;351492;351493;351494;351495;351496;351497;351498;351499;351500;351501;351502;351503;351504;351505;351506;351507;351508;351509;351510;351511;351512;351513;351514;351515;351516;351517;351518;351519;351520;351521;351522;351523;351524;351525;351526;351527;351528;351529;351530;351531;351532;351533;351534;351535;351536;351537;351538;351539;351540;351541;351542;351543;351544;351545;351546;351547;351548;351549;351550;351551;351552;351553;351554;351555;351556;351557;351558;351559;351560;351561;351562;351563;351564;351565;351566;351567;351568;351569;351570;351571;351572;351573;351574;351575;351576;351577;351578;351579;351580;351581;351582;351583;351584;351585;351586;351587;351588;351589;351590;351591;351592;351593;351594;351595;351596;351597;351598;351599;351600;351601;351602;351603;351604;351605;351606;351607;351608;351609;351610;351611;351612;351613;351614;351615;351616;351617;351618;351619;351620;351621;351622;351623;351624;351625;351626;351627;351628;351629;351630;351631;351632;351633;351634;351635;351636;351637;351638;351639;351640;351641;351642;351643;351644;351645;351646;351647;351648;351649;351650;351651;351652;351653;351654;351655;351656;351657;351658;351659;351660;351661;351662;351663;351664;351665;351666;351667;351668;351669;351670;351671;351672;351673;351674;351675;351676;351677;351678;351679;351680;351681;351682;351683;351684;351685;351686;351687;351688;351689;351690;351691;351692;351693;351694;351695;351696;351697;351698;351699;351700;351701;351702;351703;351704;351705;351706;351707;351708;351709;351710;351711;351712;351713;351714;351715;351716;351717;351718;351719;351720;351721;351722;351723;351724;351725;351726;351727;351728;351729;351730;351731;351732;351733;351734;351735;351736;351737;351738;351739;351740;351741;351742;351743;351744;351745;351746;351747;351748;351749;351750;351751;351752;351753;351754;351755;351756;351757;351758;351759;351760;351761;351762;351763;351764;351765;351766;351767;351768;351769;351770;351771;351772;351773;351774;351775;351776;351777;351778;351779;351780;351781;351782;351783;351784;351785;351786;351787;351788;351789;351790;351791;351792;351793;351794;351795;351796;351797;351798;351799;351800;351801;351802;351803;351804;351805;351806;351807;351808;351809;351810;351811;351812;351813;351814;351815;351816;351817;351818;351819;351820;351821;351822;351823;351824;351825;351826;351827;351828;351829;351830;351831;351832;351833;351834;351835;351836;351837;351838;351839;351840;351841;351842;351843;351844;351845;351846;351847;351848;351849;351850;351851;351852;351853;351854;351855;351856;351857;351858;351859;351860;351861;351862;351863;351864;351865;351866;351867;351868;351869;351870;351871;351872;351873;351874;351875;351876;351877;351878;351879;351880;351881;351882;351883;351884;351885;351886;351887;351888;351889;351890;351891;351892;351893;351894;351895;351896;351897;351898;351899;351900;351901;351902;351903;351904;351905;351906;351907;351908;351909;351910;351911;351912;351913;351914;351915;351916;351917;351918;351919;351920;351921;351922;351923;351924;351925;351926;351927;351928;351929;351930;351931;351932;351933;351934;351935;351936;351937;351938;351939;351940;351941;351942;351943;351944;351945;351946;351947;351948;351949;351950;351951;351952;351953;351954;351955;351956;351957;351958;351959;351960;351961;351962;351963;351964;351965;351966;351967;351968;351969;351970;351971;351972;351973;351974;351975;351976;351977;351978;351979;351980;351981;351982;351983;351984;351985;351986;351987;351988;351989;351990;351991;351992;351993;351994;351995;351996;351997;351998;351999;352000;352001;352002;352003;352004;352005;352006;352007;352008;352009;352010;352011;352012;352013;352014;352015;352016;352017;352018;352019;352020;352021;352022;352023;352024;352025;352026;352027;352028;352029;352030;352031;352032;352033;352034;352035;352036;352037;352038;352039;352040;352041;352042;352043;352044;352045;352046;352047;352048;352049;352050;352051;352052;352053;352054;352055;352056;352057;352058;352059;352060;352061;352062;352063;352064;352065;352066;352067;352068;352069;352070;352071;352072;352073;352074;352075;352076;352077;352078;352079;352080;352081;352082;352083;352084;352085;352086;352087;352088;352089;352090;352091;352092;352093;352094;352095;352096;352097;352098;352099;352100;352101;352102;352103;352104;352105;352106;352107;352108;352109;352110;352111;352112;352113;352114;352115;352116;352117;352118;352119;352120;352121;352122;352123;352124;352125;352126;352127;352128;352129;352130;352131;352132;352133;352134;352135;352136;352137;352138;352139;352140;352141;352142;352143;352144;352145;352146;352147;352148;352149;352150;352151;352152;352153;352154;352155;352156;352157;352158;352159;352160;352161;352162;352163;352164;352165;352166;352167;352168;352169;352170;352171;352172;352173;352174;352175;352176;352177;352178;352179;352180;352181;352182;352183;352184;352185;352186;352187;352188;352189;352190;352191;352192;352193;352194;352195;352196;352197;352198;352199;352200;352201;352202;352203;352204;352205;352206;352207;352208;352209;352210;352211;352212;352213;352214;352215;352216;352217;352218;352219;352220;352221;352222;352223;352224;352225;352226;352227;352228;352229;352230;352231;352232;352233;352234;352235;352236;352237;352238;352239;352240;352241;352242;352243;352244;352245;352246;352247;352248;352249;352250;352251;352252;352253;352254;352255;352256;352257;352258;352259;352260;352261;352262;352263;352264;352265;352266;352267;352268;352269;352270;352271;352272;352273;352274;352275;352276;352277;352278;352279;352280;352281;352282;352283;352284;352285;352286;352287;352288;352289;352290;352291;352292;352293;352294;352295;352296;352297;352298;352299;352300;352301;352302;352303;352304;352305;352306;352307;352308;352309;352310;352311;352312;352313;352314;352315;352316;352317;352318;352319;352320;352321;352322;352323;352324;352325;352326;352327;352328;352329;352330;352331;352332;352333;352334;352335;352336;352337;352338;352339;352340;352341;352342;352343;352344;352345;352346;352347;352348;352349;352350;352351;352352;352353;352354;352355;352356;352357;352358;352359;352360;352361;352362;352363;352364;352365;352366;352367;352368;352369;352370;352371;352372;352373;352374;352375;352376;352377;352378;352379;352380;352381;352382;352383;352384;352385;352386;352387;352388;352389;352390;352391;352392;352393;352394;352395;352396;352397;352398;352399;352400;352401;352402;352403;352404;352405;352406;352407;352408;352409;352410;352411;352412;352413;352414;352415;352416;352417;352418;352419;352420;352421;352422;352423;3524
CON__P02666			1	6	6	5	2	3	2	4	2	26.8	26.8	26.8	23.583	2.3718E-51	0.06457	0.0064639	139.48	0.029039	0.0055457	273.96	NaN	NaN	NaN	NaN	NaN	NaN	0.037969	0.047918	121.69	NaN	NaN	NaN	0.064406	0.08572	193.89	NaN	NaN	NaN	701	3154;4592;11229;12308;30816;31195	True;True;True;True;True;True	4057;5846;5847;5848;5849;5850;14167;15489;39661;40125	26125;26126;26127;26128;26129;26130;26131;26132;26133;26134;26135;26136;26137;26138;26139;26140;26141;37070;37071;37072;37073;37074;37075;37076;37077;37078;37079;37080;37081;37082;37083;37084;37085;37086;37087;37088;37089;37090;37091;37092;37093;37094;37095;37096;37097;37098;37099;37100;37101;37102;37103;37104;37105;37106;37107;37108;37109;37110;37111;37112;37113;37114;37115;37116;37117;37118;37119;37120;37121;37122;37123;37124;37125;37126;37127;37128;37129;37130;37131;37132;37133;37134;37135;37136;37137;37138;37139;37140;37141;37142;37143;37144;37145;37146;37147;37148;37149;37150;37151;37152;37153;37154;37155;37156;37157;37158;37159;37160;37161;37162;37163;37164;37165;37166;37167;37168;37169;37170;37171;37172;37173;37174;37175;37176;37177;37178;37179;37180;37181;37182;37183;37184;37185;37186;37187;37188;37189;37190;37191;37192;37193;37194;37195;37196;37197;37198;37199;37200;37201;37202;37203;37204;37205;37206;37207;37208;37209;37210;37211;37212;37213;37214;37215;37216;37217;37218;37219;37220;37221;37222;37223;86963;95458;95459;95460;95461;95462;95463;95464;95465;95466;95467;95468;253067;256194;256195;256196;256197	39084;39085;39086;39087;39088;39089;39090;39091;39092;39093;39094;39095;39096;39097;39098;39099;39100;39101;39102;39103;55186;55187;55188;55189;55190;55191;55192;55193;55194;55195;55196;55197;55198;55199;55200;55201;55202;55203;55204;55205;55206;55207;55208;55209;55210;55211;55212;55213;55214;55215;55216;55217;55218;55219;55220;55221;55222;55223;55224;55225;55226;55227;55228;55229;55230;55231;55232;55233;55234;55235;55236;55237;55238;55239;55240;55241;55242;55243;55244;55245;55246;55247;55248;55249;55250;55251;55252;55253;55254;55255;55256;55257;55258;55259;55260;55261;55262;55263;55264;55265;55266;55267;55268;55269;55270;55271;55272;55273;55274;55275;55276;55277;55278;55279;55280;55281;55282;55283;55284;55285;55286;55287;55288;55289;55290;55291;55292;55293;55294;55295;55296;55297;55298;55299;55300;55301;55302;55303;55304;55305;55306;55307;55308;55309;55310;55311;55312;55313;55314;55315;55316;55317;55318;55319;55320;55321;55322;55323;55324;55325;55326;55327;55328;55329;55330;55331;55332;55333;55334;55335;55336;55337;55338;55339;55340;55341;55342;55343;127752;127753;140039;140040;140041;140042;140043;140044;140045;140046;140047;140048;140049;367342;372067;372068;372069;372070	39097;55241;127752;140047;367342;372067	3000;3001	511;512	188;194	109;185
CON__A2A5Y0			1	21	2	5	1	12	7	21	1	40.9	6	2.4	47.117	0	NaN	NaN	NaN	NaN	NaN	NaN	NaN	NaN	NaN	NaN	NaN	NaN	0.023495	0.02976	37.89	NaN	NaN	NaN	0.061058	0.078905	83.004	NaN	NaN	NaN	667	2519;3329;3350;7831;7949;13873;16343;17009;19209;20717;20718;22176;24040;24179;24180;24381;24984;24985;28123;28293;32911	False;False;False;False;True;False;False;False;False;False;False;False;False;False;False;False;False;False;False;True;True	3288;4270;4271;4297;4298;9904;9905;9906;9907;10059;17462;20589;21443;24203;24204;26103;26104;26105;28425;28426;30970;30971;31178;31179;31180;31427;32163;32164;32165;36174;36175;36390;42294	21495;21496;21497;21498;21499;27085;27086;27087;27088;27121;27122;61876;61877;61878;61879;61880;61881;61882;61883;61884;61885;61886;61887;61888;61889;61890;61891;61892;61893;61894;61895;61896;61897;61898;61899;61900;61901;61902;61903;61904;62882;62883;110503;110504;110505;110506;110507;110508;110509;110510;128857;128858;128859;128860;128861;128862;128863;128864;128865;128866;128867;128868;128869;128870;128871;128872;128873;128874;128875;128876;128877;128878;128879;128880;128881;128882;128883;128884;128885;128886;128887;128888;128889;128890;128891;128892;128893;128894;128895;128896;128897;128898;128899;128900;128901;128902;128903;128904;128905;128906;128907;128908;128909;128910;128911;128912;128913;128914;128915;128916;134780;134781;134782;134783;134784;134785;134786;134787;152503;152504;152505;152506;152507;152508;152509;152510;152511;152512;152513;152514;152515;152516;152517;152518;152519;152520;152521;152522;152523;152524;152525;152526;152527;152528;152529;152530;152531;152532;152533;152534;152535;152536;152537;152538;152539;152540;152541;164295;164296;164297;164298;164299;164300;164301;164302;164303;164304;164305;164306;164307;164308;164309;164310;164311;164312;164313;164314;164315;164316;176969;176970;176971;176972;176973;176974;176975;176976;176977;176978;176979;176980;176981;176982;176983;192283;192284;192285;192286;193514;193515;193516;193517;193518;193519;194990;194991;198191;198192;198193;198194;198195;198196;198197;198198;198199;198200;198201;225510;225511;225512;225513;225514;225515;225516;225517;225518;227059;227060;227061;227062;227063;227064;270507;270508;270509;270510;270511	31982;31983;31984;31985;31986;40461;40462;40463;40464;40500;40501;91011;91012;91013;91014;91015;91016;91017;91018;91019;91020;91021;91022;91023;91024;91025;91026;91027;91028;91029;91030;91031;91032;91033;91034;91035;91036;91037;91038;91039;91040;91041;92349;92350;162399;162400;162401;162402;162403;162404;162405;162406;162407;189931;189932;189933;189934;189935;189936;189937;189938;189939;189940;189941;189942;189943;189944;189945;189946;189947;189948;189949;189950;189951;189952;189953;189954;189955;189956;189957;189958;189959;189960;189961;189962;189963;189964;189965;189966;189967;189968;189969;189970;189971;189972;189973;189974;189975;189976;189977;189978;189979;189980;189981;189982;189983;189984;189985;189986;189987;189988;189989;189990;189991;189992;189993;189994;189995;189996;189997;189998;189999;190000;190001;190002;190003;190004;190005;190006;190007;190008;190009;190010;190011;190012;190013;190014;190015;190016;190017;190018;190019;190020;190021;190022;190023;190024;190025;190026;190027;190028;190029;190030;190031;190032;190033;190034;190035;190036;190037;190038;190039;190040;190041;190042;198681;198682;198683;198684;198685;198686;198687;198688;224329;224330;224331;224332;224333;224334;224335;224336;224337;224338;224339;224340;224341;224342;224343;224344;224345;224346;224347;224348;224349;224350;224351;224352;224353;224354;224355;224356;224357;224358;224359;224360;224361;224362;224363;224364;224365;224366;224367;224368;224369;224370;224371;224372;224373;224374;224375;224376;241339;241340;241341;241342;241343;241344;241345;241346;241347;241348;241349;241350;241351;241352;241353;241354;241355;241356;241357;241358;241359;241360;241361;241362;241363;241364;241365;241366;241367;241368;241369;241370;259031;259032;259033;259034;259035;259036;259037;259038;259039;259040;259041;259042;259043;259044;259045;279754;279755;279756;279757;281253;281254;281255;281256;281257;281258;283730;283731;288318;288319;288320;288321;288322;288323;288324;288325;288326;288327;288328;326749;326750;326751;326752;326753;326754;326755;326756;326757;326758;326759;326760;326761;326762;326763;326764;329131;329132;329133;329134;329135;329136;392202;392203;392204;392205;392206	31982;40464;40500;91036;92349;162407;190031;198681;224336;241355;241370;259031;279754;281253;281258;283730;288318;288322;326763;329134;392204	212;220;221;257;258;259;260;261;2840;2847;2848;2855;2899;2900;2901;2902	382	61;64;114;133;179;193;199;204;210;222;257;264;335;336;337;412	60
F5GWR2			1	22	1	4	21	4	21	7	20	88.6	5.3	5.3	26.63	0	NaN	NaN	NaN	NaN	NaN	NaN	NaN	NaN	NaN	NaN	NaN	NaN	NaN	NaN	NaN	NaN	NaN	NaN	NaN	NaN	NaN	NaN	NaN	NaN	1169	2227;2228;3328;3536;4559;6506;11960;14484;14785;14786;15583;15683;16001;21325;23743;24092;24392;28490;28491;30398;30399;30450	False;False;False;False;False;False;False;False;False;False;False;False;False;True;False;False;False;False;False;False;False;False	2906;2907;2908;4268;4269;4549;4550;5789;5790;8234;8235;15060;15061;18267;18667;18668;18669;18670;19658;19782;19783;20174;20175;27095;30519;30520;31039;31040;31041;31042;31043;31438;36619;36620;36621;36622;36623;36624;36625;39103;39104;39105;39167;39168	19049;19050;19051;19052;19053;19054;19055;19056;19057;19058;19059;19060;27082;27083;27084;29463;29464;29465;29466;29467;29468;29469;29470;29471;29472;29473;29474;29475;36885;36886;36887;36888;36889;36890;36891;36892;36893;51717;51718;51719;51720;51721;51722;51723;51724;92453;92454;92455;92456;92457;92458;92459;92460;92461;92462;92463;92464;92465;92466;92467;92468;92469;92470;92471;92472;92473;92474;92475;92476;92477;92478;92479;92480;115003;115004;115005;115006;115007;115008;115009;115010;115011;115012;115013;115014;115015;115016;117465;117466;117467;117468;117469;117470;117471;117472;117473;117474;117475;117476;117477;117478;117479;117480;117481;117482;117483;117484;117485;117486;117487;117488;117489;117490;117491;117492;117493;117494;117495;117496;117497;117498;117499;117500;117501;117502;117503;117504;117505;117506;117507;117508;117509;117510;117511;117512;117513;117514;117515;117516;117517;117518;117519;117520;117521;117522;117523;117524;117525;117526;117527;117528;117529;117530;117531;117532;117533;117534;117535;117536;117537;123410;123411;123412;123413;123414;123415;123416;124217;124218;124219;124220;124221;124222;124223;124224;124225;124226;124227;124228;124229;124230;124231;124232;124233;124234;124235;124236;124237;124238;124239;124240;124241;124242;124243;124244;124245;124246;126317;126318;126319;126320;126321;126322;126323;126324;126325;126326;126327;126328;126329;126330;126331;126332;126333;126334;126335;126336;126337;126338;126339;126340;126341;126342;126343;126344;126345;126346;126347;126348;126349;126350;126351;126352;126353;126354;126355;126356;126357;126358;126359;126360;126361;126362;126363;126364;126365;126366;126367;126368;126369;126370;126371;126372;126373;126374;126375;126376;126377;126378;126379;126380;126381;126382;126383;126384;126385;169453;189944;189945;189946;192448;192449;192450;192451;192452;192453;192454;192455;192456;192457;192458;192459;192460;192461;195043;195044;195045;195046;228548;228549;228550;228551;228552;228553;228554;228555;228556;228557;228558;228559;228560;228561;228562;228563;228564;228565;228566;228567;228568;228569;228570;228571;228572;228573;228574;228575;228576;228577;228578;228579;228580;228581;228582;228583;228584;228585;228586;228587;228588;228589;228590;228591;228592;228593;228594;228595;228596;228597;228598;228599;228600;228601;228602;228603;228604;228605;228606;228607;228608;228609;228610;228611;228612;228613;228614;228615;228616;228617;228618;228619;228620;228621;228622;228623;228624;228625;228626;228627;228628;228629;228630;228631;228632;228633;228634;228635;228636;248442;248443;248444;248445;248446;248447;248448;248449;248450;248451;248452;248453;248454;248455;248456;248457;248458;248459;248460;248461;248462;248463;248464;248465;248466;248467;248468;248469;248470;248471;248472;248473;248474;248475;248476;248477;248478;248479;248480;248481;248482;248483;248484;248485;248486;248487;248966;248967;248968;248969;248970;248971;248972;248973;248974;248975;248976;248977;248978;248979;248980;248981;248982;248983;248984;248985;248986;248987;248988;248989;248990;248991;248992;248993;248994;248995;248996;248997;248998;248999;249000;249001;249002;249003;249004;249005;249006;249007;249008;249009;249010;249011;249012;249013	28543;28544;28545;28546;28547;28548;28549;28550;28551;28552;28553;28554;28555;28556;28557;28558;40457;40458;40459;40460;44130;44131;44132;44133;44134;44135;44136;44137;44138;44139;44140;44141;44142;44143;44144;44145;44146;44147;44148;44149;44150;44151;44152;44153;44154;44155;44156;44157;44158;54944;54945;54946;54947;54948;54949;54950;54951;54952;54953;76178;76179;76180;76181;76182;76183;76184;76185;76186;76187;76188;135787;135788;135789;135790;135791;135792;135793;135794;135795;135796;135797;135798;135799;135800;135801;135802;135803;135804;135805;135806;135807;135808;135809;135810;135811;135812;135813;135814;135815;135816;135817;135818;135819;135820;135821;135822;135823;135824;135825;135826;135827;135828;135829;135830;169118;169119;169120;169121;169122;169123;169124;169125;169126;169127;169128;169129;169130;169131;169132;169133;169134;169135;169136;169137;172610;172611;172612;172613;172614;172615;172616;172617;172618;172619;172620;172621;172622;172623;172624;172625;172626;172627;172628;172629;172630;172631;172632;172633;172634;172635;172636;172637;172638;172639;172640;172641;172642;172643;172644;172645;172646;172647;172648;172649;172650;172651;172652;172653;172654;172655;172656;172657;172658;172659;172660;172661;172662;172663;172664;172665;172666;172667;172668;172669;172670;172671;172672;172673;172674;172675;172676;172677;172678;172679;172680;172681;172682;172683;172684;172685;172686;172687;172688;172689;172690;172691;172692;172693;172694;172695;172696;172697;172698;172699;172700;172701;172702;172703;172704;172705;172706;172707;172708;172709;172710;172711;172712;172713;172714;172715;172716;172717;172718;172719;172720;172721;172722;172723;172724;172725;172726;172727;172728;172729;172730;172731;172732;172733;172734;172735;172736;172737;172738;172739;172740;172741;172742;172743;172744;172745;172746;172747;172748;172749;172750;172751;172752;172753;172754;172755;172756;172757;172758;172759;172760;172761;172762;172763;172764;172765;172766;172767;172768;172769;181618;181619;181620;181621;181622;181623;181624;181625;181626;181627;181628;181629;181630;181631;181632;181633;181634;181635;183049;183050;183051;183052;183053;183054;183055;183056;183057;183058;183059;183060;183061;183062;183063;183064;183065;183066;183067;183068;183069;183070;183071;183072;183073;183074;183075;183076;183077;183078;183079;183080;183081;183082;183083;183084;183085;183086;183087;183088;183089;183090;183091;183092;183093;183094;183095;183096;183097;183098;183099;183100;183101;183102;183103;183104;183105;183106;183107;183108;183109;186354;186355;186356;186357;186358;186359;186360;186361;186362;186363;186364;186365;186366;186367;186368;186369;186370;186371;186372;186373;186374;186375;186376;186377;186378;186379;186380;186381;186382;186383;186384;186385;186386;186387;186388;186389;186390;186391;186392;186393;186394;186395;186396;186397;186398;186399;186400;186401;186402;186403;186404;186405;186406;186407;186408;186409;186410;186411;186412;186413;186414;186415;186416;186417;186418;186419;186420;186421;186422;186423;186424;186425;186426;186427;186428;186429;186430;186431;186432;186433;186434;186435;186436;186437;186438;186439;186440;186441;186442;186443;186444;186445;186446;186447;186448;186449;248610;248611;276906;276907;276908;276909;276910;279966;279967;279968;279969;279970;279971;279972;279973;279974;279975;279976;279977;279978;279979;279980;279981;279982;279983;279984;279985;279986;283812;283813;283814;283815;283816;283817;331353;331354;331355;331356;331357;331358;331359;331360;331361;331362;331363;331364;331365;331366;331367;331368;331369;331370;331371;331372;331373;331374;331375;331376;331377;331378;331379;331380;331381;331382;331383;331384;331385;331386;331387;331388;331389;331390;331391;331392;331393;331394;331395;331396;331397;331398;331399;331400;331401;331402;331403;331404;331405;331406;331407;331408;331409;331410;331411;331412;331413;331414;331415;331416;331417;331418;331419;331420;331421;331422;331423;331424;331425;331426;331427;331428;331429;331430;331431;331432;331433;331434;331435;331436;331437;331438;331439;331440;331441;331442;331443;331444;331445;331446;331447;331448;331449;331450;331451;331452;331453;331454;331455;331456;331457;331458;331459;331460;331461;331462;331463;331464;331465;331466;331467;331468;331469;331470;331471;331472;331473;331474;331475;331476;331477;331478;331479;331480;331481;331482;331483;331484;331485;331486;331487;331488;331489;331490;331491;331492;331493;331494;331495;331496;331497;331498;331499;331500;331501;331502;331503;331504;331505;331506;331507;360579;360580;360581;360582;360583;360584;360585;360586;360587;360588;360589;360590;360591;360592;360593;360594;360595;360596;360597;360598;360599;360600;360601;360602;360603;360604;360605;360606;360607;360608;360609;360610;360611;360612;360613;360614;360615;360616;360617;360618;360619;360620;360621;360622;360623;360624;360625;360626;360627;360628;360629;360630;360631;360632;360633;360634;360635;360636;360637;360638;360639;360640;360641;360642;360643;360644;360645;360646;360647;360648;360649;360650;360651;360652;360653;360654;360655;360656;360657;360658;360659;360660;360661;360662;360663;360664;360665;360666;360667;360668;360669;360670;360671;360672;360673;360674;360675;360676;361378;361379;361380;361381;361382;361383;361384;361385;361386;361387;361388;361389;361390;361391;361392;361393;361394;361395;361396;361397;361398;361399;361400;361401;361402;361403;361404;361405;361406;361407;361408;361409;361410;361411;361412;361413;361414;361415;361416;361417;361418;361419;361420;361421;361422;361423;361424;361425;361426;361427;361428;361429;361430;361431;361432;361433;361434;361435;361436;361437;361438;361439;361440;361441;361442;361443;361444;361445;361446;361447;361448;361449;361450;361451;361452;361453;361454;361455;361456;361457;361458;361459;361460;361461;361462;361463	28544;28547;40457;44158;54953;76185;135804;169132;172692;172767;181618;183090;186443;248610;276906;279968;283816;331403;331503;360583;360620;361404	664;665;666;667;668;3376;3377;3378	907;908;909;910	33;64;86;96;111;121;145;152	46;73;172;212
CON__A2I7N0			1	14	2	4	7	2	11	2	13	34.5	14.8	6.6	46.311	1.9624E-57	NaN	NaN	NaN	NaN	NaN	NaN	NaN	NaN	NaN	NaN	NaN	NaN	NaN	NaN	NaN	0.032448	0.039026	129.26	NaN	NaN	NaN	0.23625	0.32964	39.184	668	5069;11340;13524;18388;20295;21538;24375;24686;26051;28933;29359;29923;31344;31503	False;True;False;True;True;False;False;False;False;False;False;False;True;True	6470;6471;14301;17012;23147;25576;27464;27465;31420;31782;33481;37220;37762;37763;37764;38496;40322;40556	40845;40846;40847;40848;40849;40850;40851;40852;40853;40854;40855;40856;40857;40858;40859;40860;40861;40862;40863;40864;40865;40866;40867;40868;40869;40870;40871;87667;87668;87669;87670;87671;106040;106041;106042;106043;106044;106045;106046;106047;106048;106049;106050;106051;106052;106053;145621;160853;171186;171187;171188;171189;171190;171191;171192;194940;194941;194942;194943;194944;194945;194946;194947;194948;194949;194950;194951;194952;194953;194954;194955;194956;194957;194958;194959;196399;196400;196401;207645;207646;207647;207648;207649;207650;207651;233264;233265;236932;236933;236934;236935;236936;236937;236938;236939;236940;236941;236942;236943;236944;236945;243899;243900;243901;243902;243903;243904;243905;243906;243907;257600;257601;258811;258812;258813;258814;258815	60452;60453;60454;60455;60456;60457;60458;60459;60460;60461;60462;60463;60464;60465;60466;60467;60468;60469;60470;60471;60472;60473;60474;60475;60476;60477;60478;128765;128766;128767;128768;128769;155956;155957;155958;155959;155960;155961;155962;155963;155964;155965;155966;155967;155968;155969;214551;236155;250898;250899;250900;250901;250902;250903;250904;283661;283662;283663;283664;283665;283666;283667;283668;283669;283670;283671;283672;283673;283674;283675;283676;283677;283678;283679;283680;283681;285786;285787;285788;301290;301291;301292;301293;301294;301295;301296;337806;337807;342793;342794;342795;342796;342797;342798;342799;342800;342801;342802;342803;342804;342805;342806;342807;353709;353710;353711;353712;353713;353714;353715;353716;353717;374000;374001;375848;375849;375850;375851;375852	60470;128769;155963;214551;236155;250899;283663;285786;301295;337806;342801;353709;374000;375848	2903	448;449;450	397	237;238;277
CON__Q61782			1	5	1	4	3	3	2	4	1	47.3	10.8	10.8	10.662	5.411E-213	NaN	NaN	NaN	NaN	NaN	NaN	NaN	NaN	NaN	NaN	NaN	NaN	NaN	NaN	NaN	NaN	NaN	NaN	NaN	NaN	NaN	NaN	NaN	NaN	780	17192;18467;24461;29001;32426	False;False;False;False;True	21668;21669;23237;23238;23239;31517;37314;37315;41711	136094;136095;136096;136097;136098;136099;136100;136101;136102;136103;136104;136105;136106;136107;136108;136109;136110;136111;136112;136113;136114;136115;136116;136117;136118;136119;136120;136121;136122;136123;136124;136125;136126;136127;136128;136129;136130;136131;136132;136133;136134;136135;136136;136137;136138;136139;136140;136141;136142;136143;136144;136145;136146;136147;136148;136149;136150;136151;136152;146065;146066;146067;146068;146069;146070;146071;146072;146073;146074;146075;146076;146077;146078;146079;146080;146081;146082;146083;146084;146085;146086;146087;146088;146089;146090;146091;146092;146093;146094;146095;146096;146097;146098;146099;146100;146101;146102;146103;146104;146105;146106;146107;146108;146109;146110;146111;146112;146113;146114;146115;146116;146117;146118;146119;146120;146121;146122;146123;146124;146125;146126;146127;146128;146129;146130;146131;146132;146133;146134;195302;233881;233882;233883;233884;233885;233886;233887;233888;233889;233890;233891;233892;233893;233894;233895;233896;233897;233898;233899;233900;233901;233902;233903;233904;233905;233906;233907;233908;233909;233910;233911;233912;233913;233914;233915;233916;233917;233918;233919;233920;233921;233922;233923;233924;233925;233926;266994	200452;200453;200454;200455;200456;200457;200458;200459;200460;200461;200462;200463;200464;200465;200466;200467;200468;200469;200470;200471;200472;200473;200474;200475;200476;200477;200478;200479;200480;200481;200482;200483;200484;200485;200486;200487;200488;200489;200490;200491;200492;200493;200494;200495;200496;200497;200498;200499;200500;200501;200502;200503;200504;200505;200506;200507;200508;200509;200510;200511;215223;215224;215225;215226;215227;215228;215229;215230;215231;215232;215233;215234;215235;215236;215237;215238;215239;215240;215241;215242;215243;215244;215245;215246;215247;215248;215249;215250;215251;215252;215253;215254;215255;215256;215257;215258;215259;215260;215261;215262;215263;215264;215265;215266;215267;215268;215269;215270;215271;215272;215273;215274;215275;215276;215277;215278;215279;215280;215281;215282;215283;215284;215285;215286;215287;215288;215289;215290;215291;215292;215293;215294;215295;215296;284216;338660;338661;338662;338663;338664;338665;338666;338667;338668;338669;338670;338671;338672;338673;338674;338675;338676;338677;338678;338679;338680;338681;338682;338683;338684;338685;338686;338687;338688;338689;338690;338691;338692;338693;338694;338695;338696;338697;338698;338699;338700;338701;338702;338703;338704;338705;387360	200492;215255;284216;338683;387360	2930;2971;2972		32;52;58
CON__REFSEQ:XP_986630			1	18	2	4	1	11	6	18	1	31.5	2.5	2.5	53.728	2.4817E-237	NaN	NaN	NaN	NaN	NaN	NaN	NaN	NaN	NaN	NaN	NaN	NaN	NaN	NaN	NaN	NaN	NaN	NaN	NaN	NaN	NaN	NaN	NaN	NaN	812	2519;3350;7831;7949;13873;16343;17009;19209;20717;20718;24015;24016;24040;24179;24180;24381;28123;29439	False;False;False;False;False;False;False;False;False;False;True;True;False;False;False;False;False;False	3288;4297;4298;9904;9905;9906;9907;10059;17462;20589;21443;24203;24204;26103;26104;26105;30932;30933;30934;30935;30936;30937;30970;30971;31178;31179;31180;31427;36174;36175;37873;37874;37875	21495;21496;21497;21498;21499;27121;27122;61876;61877;61878;61879;61880;61881;61882;61883;61884;61885;61886;61887;61888;61889;61890;61891;61892;61893;61894;61895;61896;61897;61898;61899;61900;61901;61902;61903;61904;62882;62883;110503;110504;110505;110506;110507;110508;110509;110510;128857;128858;128859;128860;128861;128862;128863;128864;128865;128866;128867;128868;128869;128870;128871;128872;128873;128874;128875;128876;128877;128878;128879;128880;128881;128882;128883;128884;128885;128886;128887;128888;128889;128890;128891;128892;128893;128894;128895;128896;128897;128898;128899;128900;128901;128902;128903;128904;128905;128906;128907;128908;128909;128910;128911;128912;128913;128914;128915;128916;134780;134781;134782;134783;134784;134785;134786;134787;152503;152504;152505;152506;152507;152508;152509;152510;152511;152512;152513;152514;152515;152516;152517;152518;152519;152520;152521;152522;152523;152524;152525;152526;152527;152528;152529;152530;152531;152532;152533;152534;152535;152536;152537;152538;152539;152540;152541;164295;164296;164297;164298;164299;164300;164301;164302;164303;164304;164305;164306;164307;164308;164309;164310;164311;164312;164313;164314;164315;164316;192151;192152;192153;192154;192155;192156;192157;192158;192159;192160;192161;192162;192163;192164;192165;192166;192167;192168;192169;192170;192171;192172;192173;192174;192175;192283;192284;192285;192286;193514;193515;193516;193517;193518;193519;194990;194991;225510;225511;225512;225513;225514;225515;225516;225517;225518;237805;237806;237807;237808;237809	31982;31983;31984;31985;31986;40500;40501;91011;91012;91013;91014;91015;91016;91017;91018;91019;91020;91021;91022;91023;91024;91025;91026;91027;91028;91029;91030;91031;91032;91033;91034;91035;91036;91037;91038;91039;91040;91041;92349;92350;162399;162400;162401;162402;162403;162404;162405;162406;162407;189931;189932;189933;189934;189935;189936;189937;189938;189939;189940;189941;189942;189943;189944;189945;189946;189947;189948;189949;189950;189951;189952;189953;189954;189955;189956;189957;189958;189959;189960;189961;189962;189963;189964;189965;189966;189967;189968;189969;189970;189971;189972;189973;189974;189975;189976;189977;189978;189979;189980;189981;189982;189983;189984;189985;189986;189987;189988;189989;189990;189991;189992;189993;189994;189995;189996;189997;189998;189999;190000;190001;190002;190003;190004;190005;190006;190007;190008;190009;190010;190011;190012;190013;190014;190015;190016;190017;190018;190019;190020;190021;190022;190023;190024;190025;190026;190027;190028;190029;190030;190031;190032;190033;190034;190035;190036;190037;190038;190039;190040;190041;190042;198681;198682;198683;198684;198685;198686;198687;198688;224329;224330;224331;224332;224333;224334;224335;224336;224337;224338;224339;224340;224341;224342;224343;224344;224345;224346;224347;224348;224349;224350;224351;224352;224353;224354;224355;224356;224357;224358;224359;224360;224361;224362;224363;224364;224365;224366;224367;224368;224369;224370;224371;224372;224373;224374;224375;224376;241339;241340;241341;241342;241343;241344;241345;241346;241347;241348;241349;241350;241351;241352;241353;241354;241355;241356;241357;241358;241359;241360;241361;241362;241363;241364;241365;241366;241367;241368;241369;241370;279603;279604;279605;279606;279607;279608;279609;279610;279611;279612;279613;279614;279615;279616;279617;279618;279619;279620;279621;279622;279623;279624;279625;279626;279627;279754;279755;279756;279757;281253;281254;281255;281256;281257;281258;283730;283731;326749;326750;326751;326752;326753;326754;326755;326756;326757;326758;326759;326760;326761;326762;326763;326764;344009;344010;344011;344012;344013	31982;40500;91036;92349;162407;190031;198681;224336;241355;241370;279611;279626;279754;281253;281258;283730;326763;344013	212;258;259;260;261;544;2840;2847;2848;2855;2899;2900;2901;2950;3212	382;482	133;136;186;205;225;232;276;282;294;329;336;359;407;408;409	132;364
CON__Q9D646			1	16	1	4	0	10	5	16	0	34.2	3.8	3.8	44.56	4.6399E-229	NaN	NaN	NaN	NaN	NaN	NaN	NaN	NaN	NaN	NaN	NaN	NaN	NaN	NaN	NaN	NaN	NaN	NaN	NaN	NaN	NaN	NaN	NaN	NaN	803	2519;3350;7831;7948;13873;15924;16641;17009;19209;20717;22176;24041;24179;24180;24381;28123	False;False;False;True;False;False;False;False;False;False;False;False;False;False;False;False	3288;4297;4298;9904;9905;9906;9907;10058;17462;20075;20987;21443;24203;24204;26103;26104;28425;28426;30972;30973;30974;31178;31179;31180;31427;36174;36175	21495;21496;21497;21498;21499;27121;27122;61876;61877;61878;61879;61880;61881;61882;61883;61884;61885;61886;61887;61888;61889;61890;61891;61892;61893;61894;61895;61896;61897;61898;61899;61900;61901;61902;61903;61904;62881;110503;110504;110505;110506;110507;110508;110509;110510;125698;131822;131823;131824;134780;134781;134782;134783;134784;134785;134786;134787;152503;152504;152505;152506;152507;152508;152509;152510;152511;152512;152513;152514;152515;152516;152517;152518;152519;152520;152521;152522;152523;152524;152525;152526;152527;152528;152529;152530;152531;152532;152533;152534;152535;152536;152537;152538;152539;152540;152541;164295;164296;164297;164298;164299;164300;164301;164302;164303;164304;164305;164306;164307;164308;164309;164310;164311;164312;164313;164314;164315;176969;176970;176971;176972;176973;176974;176975;176976;176977;176978;176979;176980;176981;176982;176983;192287;192288;192289;192290;192291;192292;192293;192294;192295;192296;192297;192298;192299;192300;192301;192302;192303;192304;192305;192306;192307;193514;193515;193516;193517;193518;193519;194990;194991;225510;225511;225512;225513;225514;225515;225516;225517;225518	31982;31983;31984;31985;31986;40500;40501;91011;91012;91013;91014;91015;91016;91017;91018;91019;91020;91021;91022;91023;91024;91025;91026;91027;91028;91029;91030;91031;91032;91033;91034;91035;91036;91037;91038;91039;91040;91041;92348;162399;162400;162401;162402;162403;162404;162405;162406;162407;185450;194407;194408;194409;198681;198682;198683;198684;198685;198686;198687;198688;224329;224330;224331;224332;224333;224334;224335;224336;224337;224338;224339;224340;224341;224342;224343;224344;224345;224346;224347;224348;224349;224350;224351;224352;224353;224354;224355;224356;224357;224358;224359;224360;224361;224362;224363;224364;224365;224366;224367;224368;224369;224370;224371;224372;224373;224374;224375;224376;241339;241340;241341;241342;241343;241344;241345;241346;241347;241348;241349;241350;241351;241352;241353;241354;241355;241356;241357;241358;241359;241360;241361;241362;241363;241364;241365;241366;241367;241368;241369;259031;259032;259033;259034;259035;259036;259037;259038;259039;259040;259041;259042;259043;259044;259045;279758;279759;279760;279761;279762;279763;279764;279765;279766;279767;279768;279769;279770;279771;279772;279773;279774;279775;279776;279777;279778;279779;281253;281254;281255;281256;281257;281258;283730;283731;326749;326750;326751;326752;326753;326754;326755;326756;326757;326758;326759;326760;326761;326762;326763;326764	31982;40500;91036;92348;162407;185450;194407;198681;224336;241355;259031;279761;281253;281258;283730;326763	212;220;221;223;258;259;260;2840;2844;2845;2846;2847;2848;2855;2899	382	61;64;114;133;193;199;204;210;222;257;264;335;336;337;340	60
CON__Q9TRI1;P19823;Q5T985;Q5T987;E7ERA4			5	24	24	3	16	1	20	1	19	25.5	25.5	25.5	106.19	1.0883E-101	NaN	NaN	NaN	NaN	NaN	NaN	0.11539	0.14974	95.292	0.12092	0.14487	104.6	NaN	NaN	NaN	0.092468	0.11372	66.412	NaN	NaN	NaN	0.102	0.14122	110.59	807	1250;1612;1613;2010;9765;12346;13627;14535;15180;15181;17867;21918;26043;26044;27635;27641;27755;28159;28160;28170;29774;31721;31777;32369	True;True;True;True;True;True;True;True;True;True;True;True;True;True;True;True;True;True;True;True;True;True;True;True	1574;1575;1576;2055;2056;2057;2058;2573;12372;12373;15533;17138;18333;18334;18335;19191;19192;19193;22497;28068;33471;33472;35536;35547;35548;35702;36223;36224;36236;38306;40838;40914;41641;41642;41643	10629;10630;10631;10632;10633;10634;10635;10636;13214;13215;13216;13217;13218;13219;13220;13221;13222;13223;13224;16959;16960;76205;76206;76207;76208;76209;76210;76211;76212;76213;76214;76215;76216;76217;76218;76219;76220;76221;76222;76223;76224;95776;95777;95778;95779;95780;95781;95782;106958;115302;115303;115304;115305;115306;115307;115308;115309;115310;115311;115312;115313;115314;115315;115316;115317;115318;115319;115320;115321;115322;115323;115324;115325;115326;115327;115328;115329;115330;115331;115332;120883;120884;120885;120886;141647;174826;174827;174828;174829;174830;174831;207577;207578;207579;207580;207581;207582;207583;207584;207585;207586;207587;207588;207589;207590;207591;207592;207593;207594;207595;207596;207597;221400;221401;221402;221464;221465;221466;221467;221468;221469;221470;221471;221472;222377;222378;222379;222380;225908;225909;225910;225911;225912;225913;225914;225915;225916;225971;225972;240860;240861;240862;240863;261198;261199;261200;261201;261202;261203;261204;261205;261473;261474;261475;261476;261477;266622;266623;266624;266625;266626;266627;266628;266629;266630;266631;266632;266633;266634;266635;266636;266637	15725;15726;15727;15728;15729;15730;15731;15732;19577;19578;19579;19580;19581;19582;19583;19584;19585;19586;19587;25287;25288;111597;111598;111599;111600;111601;111602;111603;111604;111605;111606;111607;111608;111609;111610;111611;111612;111613;111614;111615;111616;140592;140593;140594;140595;140596;140597;140598;157332;169575;169576;169577;169578;169579;169580;169581;169582;169583;169584;169585;169586;169587;169588;169589;169590;169591;169592;169593;169594;169595;169596;169597;169598;169599;169600;169601;169602;169603;169604;169605;177800;177801;177802;177803;208614;255994;255995;255996;255997;255998;255999;301198;301199;301200;301201;301202;301203;301204;301205;301206;301207;301208;301209;301210;301211;301212;301213;301214;301215;301216;301217;301218;320665;320666;320667;320750;320751;320752;320753;320754;320755;320756;320757;320758;322076;322077;322078;322079;327378;327379;327380;327381;327382;327383;327384;327385;327386;327457;327458;348520;348521;348522;348523;378984;378985;378986;378987;378988;378989;378990;378991;379349;379350;379351;379352;379353;386837;386838;386839;386840;386841;386842;386843;386844;386845;386846;386847;386848;386849;386850;386851;386852	15725;19577;19582;25288;111605;140593;157332;169583;177800;177803;208614;255994;301216;301218;320667;320750;322079;327378;327384;327458;348522;378985;379350;386837	538;539;540;3201;3202;3203;3204;3205;3206;3207;3208	613;614;615	69;96;100;109;257;258;381;389;485;491;492	162;615;628
CON__Q3MHN5;P02774;D6RBJ7;P02774-2;D6RF35;D6RAK8			6	14	2	3	9	3	9	4	10	34	4	4	53.341	2.6604E-280	NaN	NaN	NaN	NaN	NaN	NaN	NaN	NaN	NaN	NaN	NaN	NaN	NaN	NaN	NaN	0.068343	0.082677	145.68	NaN	NaN	NaN	0.048674	0.066913	78.754	763	4223;7030;7099;9159;9233;10768;11450;12141;12547;13940;16190;29015;30944;31649	False;False;True;False;False;False;False;False;False;False;True;False;False;False	5376;8890;8975;11608;11698;11699;13605;13606;14441;15278;15279;15280;15793;17542;20404;37332;39820;39821;40739	34311;55849;56272;56273;56274;56275;56276;56277;71610;71611;71997;71998;71999;72000;72001;83875;83876;83877;83878;83879;83880;83881;83882;83883;83884;83885;83886;83887;83888;88428;93636;93637;93638;93639;93640;93641;97651;97652;111067;111068;111069;111070;111071;111072;111073;111074;127603;233971;254362;254363;254364;254365;254366;254367;254368;254369;254370;254371;254372;254373;254374;254375;254376;254377;254378;254379;254380;254381;254382;260079;260080;260081;260082;260083;260084;260085;260086;260087;260088;260089;260090;260091;260092;260093;260094;260095;260096;260097;260098;260099;260100;260101;260102;260103	51001;82451;83105;83106;83107;83108;83109;83110;104705;104706;105266;105267;105268;105269;105270;123153;123154;123155;123156;123157;123158;123159;123160;123161;123162;123163;123164;123165;123166;129777;137450;137451;137452;137453;137454;137455;143187;143188;163245;163246;163247;163248;163249;163250;163251;163252;163253;188162;338761;369295;369296;369297;369298;369299;369300;369301;369302;369303;369304;369305;369306;369307;369308;369309;369310;369311;369312;369313;369314;369315;377591;377592;377593;377594;377595;377596;377597;377598;377599;377600;377601;377602;377603;377604;377605;377606;377607;377608;377609;377610;377611;377612;377613;377614;377615	51001;82451;83108;104705;105267;123154;129777;137452;143187;163246;188162;338761;369296;377609	262;2907;2908	456	217;344;438	215
CON__ENSEMBL:ENSBTAP00000018229			1	15	3	3	9	4	10	5	11	34.3	34.3	5.9	53.661	0	0.43653	0.099559	282.14	0.16353	0.042377	406.22	0.76792	0.99557	41.665	0.81948	0.97551	10.624	0.14424	0.18907	32.819	0.078495	0.096623	103.19	0.23173	0.3098	57.017	0.081346	0.11005	86.203	673	3549;4223;4224;7030;9159;9233;10768;11450;12141;12547;13940;14370;29015;30944;31649	True;True;True;True;True;True;True;True;True;True;True;True;True;True;True	4567;4568;5376;5377;5378;8890;11608;11698;11699;13605;13606;14441;15278;15279;15280;15793;17542;18121;37332;39820;39821;40739	29579;29580;29581;29582;29583;29584;29585;29586;29587;29588;29589;29590;34311;34312;34313;34314;55849;71610;71611;71997;71998;71999;72000;72001;83875;83876;83877;83878;83879;83880;83881;83882;83883;83884;83885;83886;83887;83888;88428;93636;93637;93638;93639;93640;93641;97651;97652;111067;111068;111069;111070;111071;111072;111073;111074;114151;233971;254362;254363;254364;254365;254366;254367;254368;254369;254370;254371;254372;254373;254374;254375;254376;254377;254378;254379;254380;254381;254382;260079;260080;260081;260082;260083;260084;260085;260086;260087;260088;260089;260090;260091;260092;260093;260094;260095;260096;260097;260098;260099;260100;260101;260102;260103	44300;44301;44302;44303;44304;44305;44306;44307;44308;44309;44310;44311;51001;51002;51003;51004;82451;104705;104706;105266;105267;105268;105269;105270;123153;123154;123155;123156;123157;123158;123159;123160;123161;123162;123163;123164;123165;123166;129777;137450;137451;137452;137453;137454;137455;143187;143188;163245;163246;163247;163248;163249;163250;163251;163252;163253;167920;338761;369295;369296;369297;369298;369299;369300;369301;369302;369303;369304;369305;369306;369307;369308;369309;369310;369311;369312;369313;369314;369315;377591;377592;377593;377594;377595;377596;377597;377598;377599;377600;377601;377602;377603;377604;377605;377606;377607;377608;377609;377610;377611;377612;377613;377614;377615	44308;51001;51002;82451;104705;105267;123154;129777;137452;143187;163246;167920;338761;369296;377609	262;2907;2908	455;456	217;344;438	45;215
CON__Q2KJ62;CON__P01044-1			2	9	3	3	6	1	7	3	8	15.1	15.1	6.6	68.964	1.6288E-24	0.27686	0.048752	179.92	0.15191	0.034436	65.95	0.28402	0.33819	45.556	0.18257	0.20225	99.442	0.25221	0.32109	37.014	0.068243	0.081119	77.064	0.42221	0.55881	81.274	0.055766	0.077506	114.97	692	2930;14779;19046;20976;23477;24577;25496;26424;33540	True;True;True;True;True;True;True;True;True	3798;18660;23977;26480;26481;30205;31652;32800;33994;43093	24359;117434;150463;150464;150465;166653;166654;166655;166656;166657;166658;166659;166660;166661;166662;166663;166664;166665;166666;188644;188645;188646;188647;188648;188649;188650;188651;188652;188653;188654;188655;195856;195857;195858;202825;202826;202827;202828;211111;211112;211113;211114;211115;211116;211117;211118;211119;211120;211121;211122;211123;211124;211125;275216;275217;275218;275219	36145;172579;221680;221681;221682;244715;244716;244717;244718;244719;244720;244721;244722;244723;244724;244725;244726;244727;244728;275207;275208;275209;275210;275211;275212;275213;275214;275215;275216;275217;275218;285008;285009;285010;294599;294600;294601;294602;305967;305968;305969;305970;305971;305972;305973;305974;305975;305976;305977;305978;305979;305980;305981;399107;399108;399109;399110	36145;172579;221682;244723;275211;285010;294602;305977;399107		490		64
CON__P01045-1;P01042;C9JEX1;B4DPP8;P01042-2			5	8	2	3	5	1	6	3	6	12.1	3.6	3.6	68.709	7.7707E-20	NaN	NaN	NaN	NaN	NaN	NaN	NaN	NaN	NaN	NaN	NaN	NaN	NaN	NaN	NaN	0.07434	0.0937	16.338	NaN	NaN	NaN	NaN	NaN	NaN	693	2931;14779;19047;20976;24577;25496;26424;33540	True;False;True;False;False;False;False;False	3799;18660;23978;26480;26481;31652;32800;33994;43093	24360;117434;150466;150467;166653;166654;166655;166656;166657;166658;166659;166660;166661;166662;166663;166664;166665;166666;195856;195857;195858;202825;202826;202827;202828;211111;211112;211113;211114;211115;211116;211117;211118;211119;211120;211121;211122;211123;211124;211125;275216;275217;275218;275219	36146;172579;221683;221684;244715;244716;244717;244718;244719;244720;244721;244722;244723;244724;244725;244726;244727;244728;285008;285009;285010;294599;294600;294601;294602;305967;305968;305969;305970;305971;305972;305973;305974;305975;305976;305977;305978;305979;305980;305981;399107;399108;399109;399110	36146;172579;221683;244723;285010;294602;305977;399107		490		64
CON__P05784			1	4	1	3	3	2	2	3	2	8	2.6	2.6	47.538	4.3397E-17	NaN	NaN	NaN	NaN	NaN	NaN	NaN	NaN	NaN	NaN	NaN	NaN	NaN	NaN	NaN	NaN	NaN	NaN	NaN	NaN	NaN	NaN	NaN	NaN	707	2498;15077;16343;16676	True;False;False;False	3256;19063;20589;21032	21094;120173;120174;120175;128857;128858;128859;128860;128861;128862;128863;128864;128865;128866;128867;128868;128869;128870;128871;128872;128873;128874;128875;128876;128877;128878;128879;128880;128881;128882;128883;128884;128885;128886;128887;128888;128889;128890;128891;128892;128893;128894;128895;128896;128897;128898;128899;128900;128901;128902;128903;128904;128905;128906;128907;128908;128909;128910;128911;128912;128913;128914;128915;128916;132148;132149;132150;132151;132152;132153;132154;132155;132156;132157;132158;132159;132160;132161;132162;132163;132164;132165;132166;132167;132168;132169;132170;132171;132172;132173;132174;132175;132176;132177;132178;132179;132180;132181;132182;132183;132184;132185;132186;132187;132188;132189;132190;132191;132192;132193;132194;132195	31471;176656;176657;176658;189931;189932;189933;189934;189935;189936;189937;189938;189939;189940;189941;189942;189943;189944;189945;189946;189947;189948;189949;189950;189951;189952;189953;189954;189955;189956;189957;189958;189959;189960;189961;189962;189963;189964;189965;189966;189967;189968;189969;189970;189971;189972;189973;189974;189975;189976;189977;189978;189979;189980;189981;189982;189983;189984;189985;189986;189987;189988;189989;189990;189991;189992;189993;189994;189995;189996;189997;189998;189999;190000;190001;190002;190003;190004;190005;190006;190007;190008;190009;190010;190011;190012;190013;190014;190015;190016;190017;190018;190019;190020;190021;190022;190023;190024;190025;190026;190027;190028;190029;190030;190031;190032;190033;190034;190035;190036;190037;190038;190039;190040;190041;190042;194866;194867;194868;194869;194870;194871;194872;194873;194874;194875;194876;194877;194878;194879;194880;194881;194882;194883;194884;194885;194886;194887;194888;194889;194890;194891;194892;194893;194894;194895;194896;194897;194898;194899;194900;194901;194902;194903;194904;194905;194906;194907;194908;194909;194910;194911;194912;194913;194914;194915;194916;194917	31471;176657;190031;194907	382;3027;3028		248;254;256
CON__P50448;P05155;B4E1H2;B4E1F0;E9PGN7			5	8	8	3	3	0	8	2	6	24.8	24.8	24.8	51.723	4.2231E-38	0.080265	0.019428	247.78	2.0399	0.45707	74.818	0.16153	0.19175	54.886	0.22006	0.23786	97.795	NaN	NaN	NaN	0.040797	0.048964	121.74	NaN	NaN	NaN	0.14445	0.20185	88.533	731	956;9288;12248;12531;18043;18412;20820;24766	True;True;True;True;True;True;True;True	1214;11767;15413;15414;15762;22707;22708;23175;26219;31893	8142;8143;72484;94956;94957;94958;94959;97204;97205;142863;142864;142865;142866;142867;142868;145735;145736;145737;164840;164841;164842;164843;196988;196989;196990;196991;196992;196993;196994;196995;196996;196997;196998;196999	11966;11967;106141;139325;139326;139327;139328;142547;142548;142549;142550;210379;210380;210381;210382;210383;210384;210385;214715;214716;214717;242142;242143;242144;242145;286661;286662;286663;286664;286665;286666;286667;286668;286669;286670;286671;286672	11966;106141;139325;142547;210383;214715;242144;286670		568		188
CON__Q1RMN8			1	5	5	3	2	3	1	4	2	28.2	28.2	28.2	24.536	3.6194E-172	NaN	NaN	NaN	NaN	NaN	NaN	NaN	NaN	NaN	NaN	NaN	NaN	0.059908	0.079284	174.18	0.36977	0.47266	43.019	0.11891	0.16425	127	NaN	NaN	NaN	747	495;11624;26505;29402;32729	True;True;True;True;True	603;14648;34094;34095;37811;42066	3741;3742;3743;3744;89778;89779;89780;211570;211571;211572;211573;211574;211575;211576;211577;211578;211579;211580;211581;211582;211583;237201;268585;268586;268587;268588;268589;268590	5783;5784;5785;5786;131617;131618;131619;306606;306607;306608;306609;306610;306611;306612;306613;306614;306615;306616;306617;306618;306619;306620;306621;306622;306623;306624;306625;306626;306627;306628;306629;306630;306631;306632;306633;306634;306635;306636;306637;306638;306639;306640;343186;389630;389631;389632;389633;389634;389635	5784;131618;306625;343186;389630	505;506		148;150
CON__P01966			1	8	4	3	0	6	6	4	7	78.2	54.2	54.2	15.184	3.2119E-101	NaN	NaN	NaN	NaN	NaN	NaN	NaN	NaN	NaN	NaN	NaN	NaN	0.32402	0.38902	53.141	0.097051	0.1216	236.07	NaN	NaN	NaN	0.064625	0.088588	134.26	694	3019;8903;18839;19807;21140;29549;29981;30407	True;True;True;False;False;False;False;True	3903;11262;23682;24971;24972;26767;26768;38011;38012;38569;39114	24993;24994;24995;24996;24997;24998;24999;25000;25001;69370;69371;148966;156794;156795;156796;156797;156798;156799;156800;156801;156802;156803;156804;156805;156806;156807;156808;156809;156810;156811;156812;156813;156814;156815;156816;156817;156818;156819;156820;167634;167635;167636;167637;167638;167639;167640;167641;167642;167643;167644;167645;167646;167647;167648;167649;167650;167651;167652;167653;167654;167655;167656;167657;167658;167659;167660;167661;167662;167663;167664;167665;167666;167667;167668;167669;167670;167671;167672;167673;167674;167675;167676;167677;167678;167679;167680;167681;167682;167683;167684;167685;167686;167687;167688;167689;167690;167691;167692;167693;167694;238889;238890;238891;238892;238893;238894;238895;238896;238897;238898;238899;238900;238901;238902;238903;238904;238905;238906;238907;238908;238909;238910;238911;238912;238913;238914;238915;238916;238917;238918;238919;238920;238921;238922;238923;238924;238925;238926;238927;238928;238929;238930;238931;238932;238933;238934;238935;238936;238937;238938;238939;238940;238941;238942;238943;238944;238945;238946;238947;238948;238949;238950;238951;238952;238953;238954;238955;238956;238957;238958;238959;238960;238961;238962;238963;244526;244527;244528;244529;244530;244531;244532;244533;244534;244535;244536;244537;244538;248591;248592;248593;248594;248595	37156;37157;37158;37159;37160;37161;37162;37163;37164;101629;101630;219530;230341;230342;230343;230344;230345;230346;230347;230348;230349;230350;230351;230352;230353;230354;230355;230356;230357;230358;230359;230360;230361;230362;230363;230364;230365;230366;230367;246118;246119;246120;246121;246122;246123;246124;246125;246126;246127;246128;246129;246130;246131;246132;246133;246134;246135;246136;246137;246138;246139;246140;246141;246142;246143;246144;246145;246146;246147;246148;246149;246150;246151;246152;246153;246154;246155;246156;246157;246158;246159;246160;246161;246162;246163;246164;246165;246166;246167;246168;246169;246170;246171;246172;246173;246174;246175;246176;246177;246178;246179;246180;246181;246182;246183;345647;345648;345649;345650;345651;345652;345653;345654;345655;345656;345657;345658;345659;345660;345661;345662;345663;345664;345665;345666;345667;345668;345669;345670;345671;345672;345673;345674;345675;345676;345677;345678;345679;345680;345681;345682;345683;345684;345685;345686;345687;345688;345689;345690;345691;345692;345693;345694;345695;345696;345697;345698;345699;345700;345701;345702;345703;345704;345705;345706;345707;345708;345709;345710;345711;345712;345713;345714;345715;345716;345717;345718;345719;345720;345721;345722;354549;354550;354551;354552;354553;354554;354555;354556;354557;354558;354559;354560;354561;360813;360814;360815;360816;360817	37156;101629;219530;230354;246157;345661;354556;360813	323;2967	491	55;98	33
CON__Q3SZR3			1	10	10	2	7	3	8	3	9	39.1	39.1	39.1	23.182	0	NaN	NaN	NaN	NaN	NaN	NaN	0.061327	0.077578	96.474	0.070463	0.080889	65.991	0.087744	0.11754	61.898	0.021727	0.025982	186.13	0.091992	0.11554	91.725	0.029651	0.04075	130.58	770	1411;6090;6381;8203;12009;15408;23108;23109;30174;32621	True;True;True;True;True;True;True;True;True;True	1804;1805;7723;8080;10381;15118;19465;29725;29726;29727;29728;29729;38817;41940	12113;12114;12115;12116;12117;12118;12119;12120;12121;12122;12123;12124;12125;12126;12127;12128;12129;12130;12131;48108;48109;48110;48111;50632;50633;50634;50635;50636;64292;64293;92804;92805;92806;92807;122453;185577;185578;185579;185580;185581;185582;185583;185584;185585;185586;185587;185588;185589;185590;185591;185592;185593;185594;185595;185596;185597;245893;245894;245895;245896;245897;245898;245899;245900;245901;245902;245903;245904;245905;245906;245907;245908;245909;245910;245911;245912;245913;268111;268112	17944;17945;17946;17947;17948;17949;17950;17951;17952;17953;17954;17955;17956;17957;17958;17959;17960;17961;17962;17963;17964;17965;70767;70768;70769;70770;70771;74555;74556;74557;74558;74559;94276;94277;136317;136318;136319;136320;180141;271250;271251;271252;271253;271254;271255;271256;271257;271258;271259;271260;271261;271262;271263;271264;271265;271266;271267;271268;271269;271270;271271;356472;356473;356474;356475;356476;356477;356478;356479;356480;356481;356482;356483;356484;356485;356486;356487;356488;356489;356490;356491;356492;356493;388916;388917	17951;70771;74555;94277;136318;180141;271253;271267;356475;388917	3159;3160;3161		64;154;156
CON__ENSEMBL:ENSBTAP00000007350;CON__P01030;F8VX64;F8VNV9;F5GXS0;Q6U2E9;A2BHY4;F5H4F4;F8W1T0;F5H2J9;B4DDH0;F8VWK3			12	17	13	2	7	1	9	3	15	13.6	13.6	11.8	192.99	3.1756E-52	0.094379	0.026549	90.875	0.16851	0.048898	36.378	0.36898	0.45885	58.959	0.65576	0.7456	17.034	NaN	NaN	NaN	0.079382	0.10041	109.78	0.081435	0.11188	150.73	0.15658	0.21172	115.74	670	672;1978;2047;2990;9664;11494;13510;14938;18639;18665;19506;19626;21585;23710;30217;32025;33660	True;True;True;True;True;True;True;True;True;True;True;True;True;True;True;True;True	849;2538;2632;2633;3868;12249;14489;16994;18883;23433;23462;24573;24741;27539;30475;38867;41206;43241	5775;16781;16782;16783;16784;16785;17183;17184;17185;24792;24793;75555;75556;88626;88627;88628;105953;105954;105955;105956;105957;105958;105959;118981;118982;147435;147436;147437;147438;147439;147440;147441;147442;147443;147444;147445;147446;147447;147448;147681;147682;154604;154605;155393;155394;171549;171550;189655;189656;189657;189658;189659;189660;189661;189662;189663;189664;246558;263096;275878;275879;275880	8618;25011;25012;25013;25014;25015;25576;25577;25578;36838;36839;36840;110602;110603;130021;130022;130023;155827;155828;155829;155830;155831;155832;155833;174805;174806;217245;217246;217247;217248;217249;217250;217251;217252;217253;217254;217255;217256;217257;217258;217632;217633;227541;227542;228493;228494;251360;251361;276540;276541;276542;276543;276544;276545;276546;276547;276548;276549;357676;381732;400083;400084;400085	8618;25015;25577;36838;110602;130023;155832;174805;217245;217633;227542;228493;251361;276548;357676;381732;400084		453;454		167;757
CON__Q3SX09;CON__P02070;P02100;A8MUF7;E9PBW4			5	9	7	2	4	4	5	4	8	49.8	40.3	40.3	22.06	6.6697E-46	NaN	NaN	NaN	NaN	NaN	NaN	0.45956	0.59589	74.133	NaN	NaN	NaN	NaN	NaN	NaN	0.13519	0.17116	8.2982	NaN	NaN	NaN	0.10423	0.14539	85.198	764	422;8548;8722;17893;18573;18942;24280;30858;32435	True;True;True;False;True;False;True;True;True	515;10819;11040;22528;22529;23361;23811;23812;31310;39715;41723	3234;3235;3236;3237;66884;66885;66886;66887;66888;66889;66890;66891;66892;66893;66894;66895;68079;68080;141836;141837;141838;141839;141840;141841;141842;141843;141844;141845;141846;141847;141848;141849;141850;141851;141852;141853;141854;141855;141856;141857;141858;141859;141860;141861;141862;141863;141864;141865;141866;141867;141868;141869;141870;141871;141872;141873;141874;141875;141876;141877;141878;141879;141880;146871;146872;146873;149682;149683;149684;149685;149686;149687;149688;149689;149690;149691;149692;149693;149694;149695;149696;149697;149698;149699;149700;149701;149702;149703;149704;149705;149706;149707;149708;149709;149710;149711;149712;149713;149714;149715;149716;149717;149718;149719;149720;149721;149722;149723;149724;194141;253276;267091;267092;267093;267094;267095	5049;5050;5051;5052;98084;98085;98086;98087;98088;98089;98090;98091;98092;98093;98094;98095;99715;99716;208897;208898;208899;208900;208901;208902;208903;208904;208905;208906;208907;208908;208909;208910;208911;208912;208913;208914;208915;208916;208917;208918;208919;208920;208921;208922;208923;208924;208925;208926;208927;208928;208929;208930;208931;208932;208933;208934;208935;208936;208937;208938;208939;208940;208941;216360;216361;216362;220602;220603;220604;220605;220606;220607;220608;220609;220610;220611;220612;220613;220614;220615;220616;220617;220618;220619;220620;220621;220622;220623;220624;220625;220626;220627;220628;220629;220630;220631;220632;220633;220634;220635;220636;220637;220638;220639;220640;220641;220642;220643;220644;220645;220646;220647;282388;367703;387486;387487;387488;387489;387490	5051;98095;99715;208938;216360;220604;282388;367703;387487	509;3149		94;157
CON__Q0V8M9			1	12	8	2	4	0	10	0	7	16.4	16.4	12.1	99.536	1.1266E-27	0.70263	0.14755	58.325	0.97615	0.22218	97.689	0.2313	0.27791	244.17	0.52744	0.58495	50.135	NaN	NaN	NaN	0.15221	0.18636	59.282	NaN	NaN	NaN	0.072047	0.10131	94.572	739	1896;2512;4946;5348;8091;9669;10010;11127;16390;21845;27032;32071	True;True;True;True;True;True;True;True;True;True;True;True	3280;6320;10233;12254;12668;14037;14038;20653;20654;27966;34771;34772;41259	21418;21419;39967;39968;39969;39970;39971;39972;39973;39974;39975;39976;39977;63627;63628;63629;63630;63631;63632;63633;63634;63635;63636;63637;63638;75576;75577;78158;78159;86219;86220;86221;86222;86223;86224;86225;86226;86227;129407;129408;129409;129410;129411;174252;174253;174254;174255;174256;174257;216677;216678;263349	31854;31855;59228;59229;59230;59231;59232;59233;59234;59235;59236;59237;59238;93406;93407;93408;93409;93410;93411;93412;93413;93414;93415;93416;93417;110631;110632;114548;114549;126716;126717;126718;126719;126720;126721;126722;126723;126724;190764;190765;190766;190767;190768;255159;255160;255161;255162;255163;255164;313694;313695;382070	31854;59229;93407;110632;114548;126723;190766;255161;313694;382070		579;580;581;582		352;359;392;512
CON__Q3KUS7			1	6	6	2	3	0	4	0	3	8.6	8.6	8.6	85.411	1.8072E-13	0.16746	0.030036	45.647	NaN	NaN	NaN	0.13302	0.17907	56.582	0.19994	0.24124	15.457	NaN	NaN	NaN	0.2462	0.30752	63.782	NaN	NaN	NaN	0.14094	0.19684	117.98	760	1801;3965;10683;30815;33037;33277	True;True;True;True;True;True	2292;5078;13498;39660;42456;42750	14911;14912;32252;32253;32254;32255;32256;83234;83235;83236;83237;83238;83239;253065;253066;271358;271359;271360;271361;271362;271363;271364;271365;273187;273188	22096;22097;48206;48207;48208;48209;48210;122155;122156;122157;122158;122159;122160;367340;367341;393430;393431;393432;393433;393434;393435;393436;393437;396084;396085	22097;48209;122156;367340;393431;396085
CON__Q05B55			1	2	2	2	1	0	1	1	1	7.5	7.5	7.5	26.59	8.4E-45	NaN	NaN	NaN	NaN	NaN	NaN	NaN	NaN	NaN	NaN	NaN	NaN	NaN	NaN	NaN	NaN	NaN	NaN	NaN	NaN	NaN	NaN	NaN	NaN	737	24927;24928	True;True	32091;32092;32093	197773;197774;197775;197776;197777;197778;197779;197780;197781;197782;197783;197784;197785;197786;197787;197788;197789	287740;287741;287742;287743;287744;287745;287746;287747;287748;287749;287750;287751;287752;287753;287754;287755;287756	287740;287752	3121		149
H0YLA9;H0YK52;H0YKC3;P01617;P01614;F8VYE6;P06309;P06310	Ig kappa chain V-II region TEW;Ig kappa chain V-II region Cum;Ig kappa chain V-II region GM607;Ig kappa chain V-II region RPMI 6410		8	2	2	2	1	1	0	0	0	21.7	21.7	21.7	10.055	1.1694E-06	NaN	NaN	NaN	NaN	NaN	NaN	NaN	NaN	NaN	NaN	NaN	NaN	NaN	NaN	NaN	NaN	NaN	NaN	NaN	NaN	NaN	NaN	NaN	NaN	1478	9443;9444	True;True	11969;11970	73495;73496;73497;73498;73499;73500;73501	107521;107522;107523;107524;107525;107526;107527	107525;107526
CON__Q28065			1	3	3	2	1	0	0	0	1	4.9	4.9	4.9	68.886	7.3933E-07	0.23882	0.053143	55.929	NaN	NaN	NaN	NaN	NaN	NaN	NaN	NaN	NaN	NaN	NaN	NaN	NaN	NaN	NaN	NaN	NaN	NaN	NaN	NaN	NaN	748	1586;16527;26507	True;True;True	2021;20830;34097	13045;130650;211586;211587	19317;192646;306645;306646	19317;192646;306646
CON__P02584			1	4	2	2	1	2	3	4	2	35.7	21.4	21.4	15.057	2.7491E-14	NaN	NaN	NaN	NaN	NaN	NaN	NaN	NaN	NaN	NaN	NaN	NaN	NaN	NaN	NaN	0.83733	1.0781	8.3709	0.71964	0.99728	3.7435	NaN	NaN	NaN	698	4940;4961;27871;28606	True;False;True;False	6314;6338;35848;36772;36773	39955;39956;40024;40025;40026;40027;40028;40029;40030;40031;40032;223235;223236;223237;223238;223239;230014;230015;230016;230017;230018;230019;230020;230021;230022;230023;230024;230025;230026;230027;230028;230029;230030;230031;230032;230033;230034;230035;230036;230037;230038;230039;230040;230041;230042	59215;59216;59303;59304;59305;59306;59307;59308;59309;59310;59311;59312;59313;59314;323350;323351;323352;323353;323354;323355;333449;333450;333451;333452;333453;333454;333455;333456;333457;333458;333459;333460;333461;333462;333463;333464;333465;333466;333467;333468;333469;333470;333471;333472;333473;333474;333475;333476;333477;333478;333479;333480;333481;333482;333483;333484;333485;333486;333487;333488;333489;333490;333491;333492;333493;333494;333495;333496;333497;333498;333499;333500;333501;333502;333503;333504;333505;333506	59216;59306;323352;333461		506;507		86;114
REV__E7ENC6;REV__Q8WZ42-3;REV__E9PPD3;REV__E7EQE6;REV__E7ET18;REV__Q8WZ42-5;REV__A6NKB1;REV__Q8WZ42-4;REV__Q8WZ42-7;REV__Q8WZ42-2;REV__Q8WZ42;REV__Q8WZ42-8			12	5	4	2	1	0	2	2	1	0	0	0	2992.7	2.6006E-07	0.11498	0.0080032	440.45	NaN	NaN	NaN	NaN	NaN	NaN	NaN	NaN	NaN	NaN	NaN	NaN	0.79486	0.94959	32.711	NaN	NaN	NaN	NaN	NaN	NaN	4065	16464;18003;19079;24252;26760	True;True;True;True;True	20745;22656;24028;31274;34432	129835;142655;142656;142657;142658;142659;151479;193953;214196	191358;210088;210089;210090;210091;210092;222913;282046;310133	191358;210090;222913;282046;310133	6298;6299	4330	26412;26419	26418
CON__Q497I4			1	20	1	2	1	8	5	19	1	34.3	2	2	50.529	3.6351E-171	NaN	NaN	NaN	NaN	NaN	NaN	NaN	NaN	NaN	NaN	NaN	NaN	NaN	NaN	NaN	NaN	NaN	NaN	NaN	NaN	NaN	NaN	NaN	NaN	776	530;2519;2590;3352;3353;7833;10937;16343;16679;16680;17009;19207;20717;20718;22175;23970;24010;24041;28295;32914	False;False;True;False;False;False;False;False;False;False;False;False;False;False;False;False;False;False;False;False	3288;3376;4301;4302;9910;9911;13796;20589;21037;21038;21443;24199;24200;26103;26104;26105;28423;28424;30864;30924;30925;30972;30973;30974;36393;42298	21495;21496;21497;21498;21499;21873;27129;27130;61908;61909;84878;128857;128858;128859;128860;128861;128862;128863;128864;128865;128866;128867;128868;128869;128870;128871;128872;128873;128874;128875;128876;128877;128878;128879;128880;128881;128882;128883;128884;128885;128886;128887;128888;128889;128890;128891;128892;128893;128894;128895;128896;128897;128898;128899;128900;128901;128902;128903;128904;128905;128906;128907;128908;128909;128910;128911;128912;128913;128914;128915;128916;132264;132265;132266;132267;132268;132269;132270;132271;132272;132273;132274;132275;132276;132277;132278;132279;132280;134780;134781;134782;134783;134784;134785;134786;134787;152488;152489;152490;152491;164295;164296;164297;164298;164299;164300;164301;164302;164303;164304;164305;164306;164307;164308;164309;164310;164311;164312;164313;164314;164315;164316;176961;176962;176963;176964;176965;176966;176967;176968;191880;192139;192140;192141;192287;192288;192289;192290;192291;192292;192293;192294;192295;192296;192297;192298;192299;192300;192301;192302;192303;192304;192305;192306;192307;227090;227091;227092;227093;270522	31982;31983;31984;31985;31986;32545;40508;40509;91045;91046;124720;189931;189932;189933;189934;189935;189936;189937;189938;189939;189940;189941;189942;189943;189944;189945;189946;189947;189948;189949;189950;189951;189952;189953;189954;189955;189956;189957;189958;189959;189960;189961;189962;189963;189964;189965;189966;189967;189968;189969;189970;189971;189972;189973;189974;189975;189976;189977;189978;189979;189980;189981;189982;189983;189984;189985;189986;189987;189988;189989;189990;189991;189992;189993;189994;189995;189996;189997;189998;189999;190000;190001;190002;190003;190004;190005;190006;190007;190008;190009;190010;190011;190012;190013;190014;190015;190016;190017;190018;190019;190020;190021;190022;190023;190024;190025;190026;190027;190028;190029;190030;190031;190032;190033;190034;190035;190036;190037;190038;190039;190040;190041;190042;194991;194992;194993;194994;194995;194996;194997;194998;194999;195000;195001;195002;195003;195004;195005;195006;195007;195008;198681;198682;198683;198684;198685;198686;198687;198688;224313;224314;224315;224316;241339;241340;241341;241342;241343;241344;241345;241346;241347;241348;241349;241350;241351;241352;241353;241354;241355;241356;241357;241358;241359;241360;241361;241362;241363;241364;241365;241366;241367;241368;241369;241370;259023;259024;259025;259026;259027;259028;259029;259030;279229;279591;279592;279593;279758;279759;279760;279761;279762;279763;279764;279765;279766;279767;279768;279769;279770;279771;279772;279773;279774;279775;279776;279777;279778;279779;329162;329163;329164;329165;392217	31982;32545;40508;40509;91046;124720;190031;195005;195008;198681;224313;241355;241370;259028;279229;279593;279761;329164;392217	223;260;299;515;516;2844;2845;2846;2949;3168;3169	594	117;174;194;201;240;251;272;376;377;378;381	101
CON__O76015			1	33	1	2	1	10	3	32	1	83.1	6.4	6.4	50.49	0	NaN	NaN	NaN	NaN	NaN	NaN	NaN	NaN	NaN	NaN	NaN	NaN	NaN	NaN	NaN	NaN	NaN	NaN	NaN	NaN	NaN	NaN	NaN	NaN	687	529;2499;3331;3358;3530;7831;8731;13169;13807;16343;16571;16572;17160;18157;18158;18367;18368;18369;19787;22461;22462;23191;23626;23649;23784;23967;24011;24040;26342;26343;29000;29147;30499	False;False;False;False;False;False;False;False;False;False;False;False;False;False;False;False;False;False;False;False;True;False;False;False;False;False;False;False;False;False;False;False;False	646;647;3257;3258;3259;4274;4275;4307;4308;4540;4541;9904;9905;9906;9907;11051;11052;11053;11054;16560;16561;17377;20589;20888;20889;20890;21627;21628;22861;22862;22863;22864;23118;23119;23120;24944;28801;28802;28803;29852;29853;29854;29855;29856;30382;30408;30571;30572;30859;30860;30926;30970;30971;33880;33881;37312;37313;37503;37504;37505;37506;39233	4069;4070;4071;4072;4073;4074;4075;4076;4077;4078;4079;21095;21096;21097;21098;21099;21100;27092;27093;27094;27137;27138;27139;29436;29437;29438;29439;29440;61876;61877;61878;61879;61880;61881;61882;61883;61884;61885;61886;61887;61888;61889;61890;61891;61892;61893;61894;61895;61896;61897;61898;61899;61900;61901;61902;61903;61904;68146;68147;68148;68149;68150;68151;68152;68153;102870;102871;102872;102873;102874;109783;128857;128858;128859;128860;128861;128862;128863;128864;128865;128866;128867;128868;128869;128870;128871;128872;128873;128874;128875;128876;128877;128878;128879;128880;128881;128882;128883;128884;128885;128886;128887;128888;128889;128890;128891;128892;128893;128894;128895;128896;128897;128898;128899;128900;128901;128902;128903;128904;128905;128906;128907;128908;128909;128910;128911;128912;128913;128914;128915;128916;131098;131099;131100;131101;135751;135752;143794;143795;143796;143797;143798;143799;145506;145507;145508;145509;145510;145511;156374;179715;179716;179717;179718;186989;186990;186991;186992;186993;186994;186995;186996;186997;186998;186999;187000;187001;187002;189163;189164;189227;190121;190122;191866;191867;191868;191869;191870;191871;191872;192142;192283;192284;192285;192286;210313;210314;210315;233877;233878;233879;233880;235365;235366;235367;235368;235369;235370;235371;235372;249351	6303;6304;6305;6306;6307;6308;6309;6310;6311;6312;6313;6314;31472;31473;31474;31475;31476;31477;40468;40469;40470;40518;40519;40520;44101;44102;44103;44104;44105;91011;91012;91013;91014;91015;91016;91017;91018;91019;91020;91021;91022;91023;91024;91025;91026;91027;91028;91029;91030;91031;91032;91033;91034;91035;91036;91037;91038;91039;91040;91041;99798;99799;99800;99801;99802;99803;99804;99805;150911;150912;150913;150914;150915;161336;189931;189932;189933;189934;189935;189936;189937;189938;189939;189940;189941;189942;189943;189944;189945;189946;189947;189948;189949;189950;189951;189952;189953;189954;189955;189956;189957;189958;189959;189960;189961;189962;189963;189964;189965;189966;189967;189968;189969;189970;189971;189972;189973;189974;189975;189976;189977;189978;189979;189980;189981;189982;189983;189984;189985;189986;189987;189988;189989;189990;189991;189992;189993;189994;189995;189996;189997;189998;189999;190000;190001;190002;190003;190004;190005;190006;190007;190008;190009;190010;190011;190012;190013;190014;190015;190016;190017;190018;190019;190020;190021;190022;190023;190024;190025;190026;190027;190028;190029;190030;190031;190032;190033;190034;190035;190036;190037;190038;190039;190040;190041;190042;193365;193366;193367;193368;200031;200032;211814;211815;211816;211817;211818;211819;214377;214378;214379;214380;214381;214382;229839;262865;262866;262867;262868;273042;273043;273044;273045;273046;273047;273048;273049;273050;273051;273052;273053;273054;273055;275869;275870;275948;277147;277148;279213;279214;279215;279216;279217;279218;279219;279220;279221;279594;279754;279755;279756;279757;304888;304889;304890;338656;338657;338658;338659;340448;340449;340450;340451;340452;340453;340454;340455;361940	6306;31475;40469;40518;44101;91036;99798;150911;161336;190031;193365;193368;200032;211814;211819;214379;214380;214381;229839;262865;262866;273052;275870;275948;277148;279215;279594;279754;304888;304889;338656;340452;361940	212;261;300;301;302;303;304;305;306;307;308;309;2840;2900;2901;2951;2952;2953;2954;2955;2956;2957;2958;2959;2960;2961	382;483;484;485;486	33;39;48;109;112;127;129;162;163;178;181;228;235;270;287;328;345;346;361;363;368;372;383;384;385;399	16;43;108;283;362
CON__P00711			1	2	2	2	0	0	0	2	0	19.5	19.5	19.5	14.186	4.1888E-10	0.13201	0.035289	96.183	NaN	NaN	NaN	NaN	NaN	NaN	NaN	NaN	NaN	NaN	NaN	NaN	NaN	NaN	NaN	NaN	NaN	NaN	NaN	NaN	NaN	689	8914;30429	True;True	11275;11276;39142;39143	69454;69455;69456;69457;248857;248858;248859;248860;248861	101752;101753;101754;101755;361235;361236;361237;361238;361239	101755;361238		488		90
CON__P81644			1	2	2	2	0	0	1	0	0	17	17	17	11.202	2.2154E-25	NaN	NaN	NaN	NaN	NaN	NaN	NaN	NaN	NaN	NaN	NaN	NaN	NaN	NaN	NaN	NaN	NaN	NaN	NaN	NaN	NaN	NaN	NaN	NaN	733	1196;15277	True;True	1506;19305	10172;10173;10174;121467	15038;15039;15040;178662	15039;178662
CON__Q3ZBS7;P04004			2	7	7	1	5	0	4	0	6	16.3	16.3	16.3	54.099	3.9159E-49	NaN	NaN	NaN	NaN	NaN	NaN	0.07448	0.095056	103.86	0.052184	0.056477	210.72	NaN	NaN	NaN	NaN	NaN	NaN	NaN	NaN	NaN	0.13967	0.19474	119.8	775	3169;4990;5294;9300;11085;12114;18547	True;True;True;True;True;True;True	4077;6374;6745;11781;11782;13972;15247;23334	26205;26206;40233;40234;40235;40236;42507;42508;42509;42510;42511;72529;72530;72531;72532;72533;72534;72535;72536;72537;72538;72539;72540;72541;72542;85928;93473;93474;146700	39190;39191;59602;59603;59604;59605;62721;62722;62723;62724;62725;106212;106213;106214;106215;106216;106217;106218;106219;106220;106221;106222;106223;106224;106225;126288;137226;137227;216100	39190;59602;62721;106214;126288;137227;216100	3167		227
CON__Q3SZH5			1	10	10	1	5	2	6	0	8	39.2	39.2	39.2	45.456	6.5491E-52	NaN	NaN	NaN	NaN	NaN	NaN	0.18304	0.22319	83.245	0.19831	0.22174	79.566	NaN	NaN	NaN	0.085686	0.10626	102.59	NaN	NaN	NaN	0.026832	0.036095	106.88	769	1950;10347;16218;18690;24051;25918;26714;31263;31609;32568	True;True;True;True;True;True;True;True;True;True	2497;13097;20439;23490;30991;33318;34373;40217;40691;40692;41875	16246;80688;80689;80690;80691;80692;80693;80694;127755;127756;147964;192364;206722;206723;206724;206725;213787;213788;256756;256757;256758;256759;259655;259656;259657;259658;259659;259660;267950;267951	24069;118362;118363;118364;118365;118366;118367;118368;188384;188385;218103;279856;300035;300036;300037;300038;309514;309515;372867;372868;372869;372870;377017;377018;377019;377020;377021;377022;388708;388709	24069;118368;188385;218103;279856;300035;309515;372870;377017;388709	3158		337
CON__P28800;P08697;C9JY78;C9JMH6;B4E1B7			5	12	12	1	4	0	8	0	11	29.5	29.5	29.5	54.71	8.9088E-52	NaN	NaN	NaN	NaN	NaN	NaN	NaN	NaN	NaN	NaN	NaN	NaN	NaN	NaN	NaN	0.16906	0.20113	81.204	NaN	NaN	NaN	0.16322	0.22823	157.43	726	10032;10101;10324;10325;16894;17739;19384;20045;20046;20719;22740;25828	True;True;True;True;True;True;True;True;True;True;True;True	12695;12782;13066;13067;13068;13069;21299;21300;22346;24419;25258;25259;26106;26107;29227;33213;33214	78248;78722;78723;78724;78725;78726;80455;80456;80457;80458;80459;80460;80461;80462;80463;80464;80465;80466;133999;134000;134001;134002;134003;134004;140816;140817;153823;153824;153825;153826;153827;153828;153829;153830;153831;158472;158473;164317;164318;164319;164320;164321;164322;182787;182788;205986;205987;205988	114667;115406;115407;115408;115409;115410;118020;118021;118022;118023;118024;118025;118026;118027;118028;118029;118030;118031;197601;197602;197603;197604;197605;197606;207374;207375;226421;226422;226423;226424;226425;226426;226427;226428;226429;226430;232763;232764;241371;241372;241373;241374;241375;241376;267167;267168;298928;298929;298930	114667;115410;118025;118031;197601;207374;226425;232763;232764;241372;267167;298930	3084;3085;3086	555;556	61;185;252	197;402
CON__Q3SZV7			1	4	4	1	3	0	3	0	4	12.4	12.4	12.4	52.295	1.61E-16	NaN	NaN	NaN	NaN	NaN	NaN	NaN	NaN	NaN	NaN	NaN	NaN	NaN	NaN	NaN	NaN	NaN	NaN	NaN	NaN	NaN	0.13712	0.18939	123.83	771	1233;2206;3477;9254	True;True;True;True	1556;2874;4469;11722	10549;10550;18794;18795;18796;28854;28855;28856;72081;72082;72083	15611;15612;28154;28155;28156;43230;43231;43232;105401;105402;105403	15611;28155;43231;105402
CON__ENSEMBL:ENSBTAP00000018574			1	5	5	1	3	0	2	0	4	9.9	9.9	9.9	55.207	4.2828E-13	NaN	NaN	NaN	NaN	NaN	NaN	NaN	NaN	NaN	NaN	NaN	NaN	NaN	NaN	NaN	0.1291	0.15864	50.38	NaN	NaN	NaN	0.14989	0.20551	119.74	674	92;1736;5320;8224;15050	True;True;True;True;True	115;2214;6776;10407;19028	599;14437;14438;14439;14440;14441;14442;14443;42590;64398;119916;119917;119918;119919;119920;119921	889;21381;21382;21383;21384;21385;21386;21387;62828;94417;176274;176275;176276;176277;176278;176279	889;21383;62828;94417;176276
CON__ENSEMBL:ENSBTAP00000038329			1	2	1	1	2	0	2	0	2	27.5	15	15	8.5787	2.996E-15	NaN	NaN	NaN	NaN	NaN	NaN	NaN	NaN	NaN	NaN	NaN	NaN	NaN	NaN	NaN	NaN	NaN	NaN	NaN	NaN	NaN	0.14956	0.2135	248.38	682	7858;19272	False;True	9939;24282	62027;62028;62029;62030;62031;62032;62033;62034;62035;62036;153009;153010;153011;153012;153013;153014;153015;153016;153017;153018;153019;153020	91211;91212;91213;91214;91215;91216;91217;91218;91219;91220;225058;225059;225060;225061;225062;225063;225064;225065;225066;225067;225068;225069	91217;225059
REV__F5H0F5;REV__F8WB26;REV__Q8WU90			3	2	2	1	2	1	1	1	1	0	0	0	44.891	0.00012394	NaN	NaN	NaN	NaN	NaN	NaN	NaN	NaN	NaN	NaN	NaN	NaN	NaN	NaN	NaN	0.85031	1.0493	11.743	NaN	NaN	NaN	0.65261	0.90457	0.4947	4107	14461;20647	True;True	18229;26015	114761;114762;114763;114764;114765;114766;114767;163859;163860	168791;168792;168793;168794;168795;168796;168797;168798;168799;168800;168801;168802;168803;168804;240723;240724;240725	168803;240723	2529		6
F8W7D8			1	3	1	1	2	0	1	0	3	5.3	2.2	2.2	94.495	5.8797E-21	NaN	NaN	NaN	NaN	NaN	NaN	NaN	NaN	NaN	NaN	NaN	NaN	NaN	NaN	NaN	NaN	NaN	NaN	NaN	NaN	NaN	0.66436	0.91561	21.939	1345	61;6079;26502	True;False;False	77;7710;34090	395;396;397;398;48041;48042;48043;48044;211566	580;581;582;583;584;585;70682;70683;70684;70685;70686;70687;70688;306599;306600	580;70686;306600
CON__Q9TT36			1	4	3	1	2	0	2	1	2	12.7	12.7	10.2	46.017	2.2647E-09	NaN	NaN	NaN	NaN	NaN	NaN	NaN	NaN	NaN	NaN	NaN	NaN	NaN	NaN	NaN	NaN	NaN	NaN	NaN	NaN	NaN	NaN	NaN	NaN	808	9033;14943;21823;25317	True;True;True;True	11430;18889;27938;32581	70878;118991;174074;174075;174076;174077;174078;201192	103644;174820;254896;254897;254898;254899;254900;292360	103644;174820;254899;292360
REV__F8WC54;REV__Q13443-2;REV__A0AVL1;REV__Q13443			4	1	1	1	1	0	0	0	0	0	0	0	69.323	0.0076635	NaN	NaN	NaN	NaN	NaN	NaN	NaN	NaN	NaN	NaN	NaN	NaN	NaN	NaN	NaN	NaN	NaN	NaN	NaN	NaN	NaN	NaN	NaN	NaN	4060	22906	True	29460	184229;184230;184231;184232;184233;184234	269328;269329;269330;269331;269332;269333	269333	2516		256
REV__Q92994-2;REV__C9IZD9;REV__F8VWT8;REV__Q3SYD7;REV__A3KN61;REV__H0YIV6;REV__F8VS45;REV__F8WA46;REV__Q92994-3;REV__F5H5Z7;REV__Q92994-5;REV__Q92994			12	1	1	1	1	0	0	0	0	0	0	0	15.159	0.0016748	NaN	NaN	NaN	NaN	NaN	NaN	NaN	NaN	NaN	NaN	NaN	NaN	NaN	NaN	NaN	NaN	NaN	NaN	NaN	NaN	NaN	NaN	NaN	NaN	4061	14221	True	17899	113007;113008	166244;166245	166244		4329		58
REV__F8W8D5;REV__A6QL64-4;REV__A6QL64-5;REV__E9PC19;REV__F2Z332;REV__A6QL64			6	1	1	1	1	0	0	0	0	0	0	0	18.815	0.01572	NaN	NaN	NaN	NaN	NaN	NaN	NaN	NaN	NaN	NaN	NaN	NaN	NaN	NaN	NaN	NaN	NaN	NaN	NaN	NaN	NaN	NaN	NaN	NaN	4066	17154	True	21616	135540;135541	199739;199740	199740		4331		150
REV__B5B2N9;REV__Q13469-2;REV__Q13469			3	1	1	1	1	0	0	0	0	0	0	0	97.691	0.008103	NaN	NaN	NaN	NaN	NaN	NaN	NaN	NaN	NaN	NaN	NaN	NaN	NaN	NaN	NaN	NaN	NaN	NaN	NaN	NaN	NaN	NaN	NaN	NaN	4076	23936	True	30809	191720;191721;191722;191723;191724;191725;191726	279026;279027;279028;279029;279030;279031;279032	279026	6302		38
REV__D6RHJ2;REV__Q8TB92-4;REV__G5E9S9;REV__B7Z4D4;REV__B7Z212;REV__F8W793;REV__Q8TB92-2;REV__Q8TB92			8	1	1	1	1	1	1	1	0	0	0	0	4.2918	0.00085075	NaN	NaN	NaN	NaN	NaN	NaN	NaN	NaN	NaN	NaN	NaN	NaN	NaN	NaN	NaN	NaN	NaN	NaN	NaN	NaN	NaN	NaN	NaN	NaN	4078	6970	True	8806;8807;8808	55441;55442;55443;55444;55445;55446;55447;55448;55449;55450;55451;55452;55453	81874;81875;81876;81877;81878;81879;81880;81881;81882;81883;81884;81885;81886	81884	6303;6304		24;25
REV__Q9NPD3;REV__E9PI41			2	1	1	1	1	0	0	0	0	0	0	0	26.383	0.012718	NaN	NaN	NaN	NaN	NaN	NaN	NaN	NaN	NaN	NaN	NaN	NaN	NaN	NaN	NaN	NaN	NaN	NaN	NaN	NaN	NaN	NaN	NaN	NaN	4103	23997	True	30906	192106;192107;192108	279553;279554;279555	279554		4350		147
REV__E9PKX1;REV__E9PKY2;REV__Q5TAX3			3	1	1	1	1	1	0	0	0	0	0	0	103.18	0.0005325	NaN	NaN	NaN	NaN	NaN	NaN	NaN	NaN	NaN	NaN	NaN	NaN	NaN	NaN	NaN	NaN	NaN	NaN	NaN	NaN	NaN	NaN	NaN	NaN	4105	13223	True	16628;16629;16630	103272;103273;103274;103275;103276;103277;103278;103279;103280;103281;103282;103283;103284;103285;103286;103287;103288;103289;103290	151501;151502;151503;151504;151505;151506;151507;151508;151509;151510;151511;151512;151513;151514;151515;151516;151517;151518;151519;151520;151521	151510	2525;2526;2527		404;408;409
REV__F5H430;REV__Q13753-2;REV__Q13753			3	1	1	1	1	1	1	1	1	0	0	0	110.69	0.0019026	NaN	NaN	NaN	NaN	NaN	NaN	NaN	NaN	NaN	NaN	NaN	NaN	NaN	NaN	NaN	NaN	NaN	NaN	NaN	NaN	NaN	NaN	NaN	NaN	4110	12790	True	16103;16104	100042;100043;100044;100045;100046;100047;100048;100049;100050;100051;100052;100053;100054;100055;100056;100057;100058;100059;100060;100061;100062;100063;100064;100065;100066;100067;100068;100069;100070;100071;100072;100073;100074;100075;100076	146615;146616;146617;146618;146619;146620;146621;146622;146623;146624;146625;146626;146627;146628;146629;146630;146631;146632;146633;146634;146635;146636;146637;146638;146639;146640;146641;146642;146643;146644;146645;146646;146647;146648;146649	146618	6314;6315		144;152
REV__Q07617			1	1	1	1	1	0	1	0	0	0	0	0	103.64	0.0096997	NaN	NaN	NaN	NaN	NaN	NaN	NaN	NaN	NaN	NaN	NaN	NaN	NaN	NaN	NaN	NaN	NaN	NaN	NaN	NaN	NaN	NaN	NaN	NaN	4136	6208	True	7862	48837;48838;48839;48840	71764;71765;71766;71767	71767	2534;6321		165;168
REV__Q15058			1	1	1	1	1	0	1	0	1	0	0	0	186.49	0.002246	NaN	NaN	NaN	NaN	NaN	NaN	NaN	NaN	NaN	NaN	NaN	NaN	NaN	NaN	NaN	NaN	NaN	NaN	NaN	NaN	NaN	NaN	NaN	NaN	4140	6453	True	8168	51059;51060;51061;51062;51063;51064	75190;75191;75192;75193;75194;75195	75192	6325		711
REV__Q969S9-2;REV__Q969S9-3;REV__Q969S9			3	1	1	1	1	1	1	1	1	0	0	0	81.199	0.0012939	10.457	2.1419	67.179	9.579	2.1728	64.586	0.90586	1.0691	4.023	0.84935	0.92365	4.0601	0.93338	1.1662	6.5029	0.72648	0.89586	7.4987	0.96625	1.2793	15.91	0.77947	1.0524	3.8145	4155	23292	True	29984	187713;187714;187715;187716;187717;187718;187719;187720;187721;187722;187723;187724;187725;187726;187727;187728;187729;187730;187731;187732;187733;187734;187735	273937;273938;273939;273940;273941;273942;273943;273944;273945;273946;273947;273948;273949;273950;273951;273952;273953;273954;273955;273956;273957;273958;273959;273960;273961;273962;273963;273964;273965;273966;273967;273968;273969;273970;273971;273972;273973;273974;273975;273976;273977;273978;273979;273980;273981;273982;273983;273984;273985;273986;273987;273988	273951
REV__Q9NRM0-2;REV__Q9NRM0			2	1	1	1	1	0	0	0	0	0	0	0	55.721	0.0013128	NaN	NaN	NaN	NaN	NaN	NaN	NaN	NaN	NaN	NaN	NaN	NaN	NaN	NaN	NaN	NaN	NaN	NaN	NaN	NaN	NaN	NaN	NaN	NaN	4159	1798	True	2288	14879;14880	22048;22049	22049
REV__Q9ULS6			1	1	1	1	1	0	1	0	1	0	0	0	54.237	0.0044812	NaN	NaN	NaN	NaN	NaN	NaN	NaN	NaN	NaN	NaN	NaN	NaN	NaN	NaN	NaN	NaN	NaN	NaN	NaN	NaN	NaN	NaN	NaN	NaN	4164	17333	True	21849	137195;137196;137197;137198;137199	202056;202057;202058;202059;202060;202061;202062;202063;202064	202059	2540		456
CON__Q2HJF0			1	2	1	1	1	1	2	0	1	3.2	2.1	2.1	69.182	2.0134E-05	NaN	NaN	NaN	NaN	NaN	NaN	NaN	NaN	NaN	NaN	NaN	NaN	NaN	NaN	NaN	NaN	NaN	NaN	NaN	NaN	NaN	NaN	NaN	NaN	750	4382;10066	True;False	5560;12738	35279;78476;78477;78478;78479;78480;78481	52491;115054;115055;115056;115057;115058;115059	52491;115055
REV__H0Y547;REV__E9PCW5;REV__P98196;REV__Q9Y2G3;REV__E9PEJ6			5	2	2	1	1	1	2	1	2	0	0	0	106.51	1.7567E-05	NaN	NaN	NaN	NaN	NaN	NaN	NaN	NaN	NaN	NaN	NaN	NaN	NaN	NaN	NaN	NaN	NaN	NaN	NaN	NaN	NaN	NaN	NaN	NaN	4101	24699;30318	True;True	31798;31799;39006;39007	196454;196455;196456;247795;247796;247797;247798;247799;247800;247801;247802;247803;247804	285864;285865;285866;285867;285868;285869;359639;359640;359641;359642;359643;359644;359645;359646;359647;359648;359649;359650;359651;359652;359653;359654;359655;359656;359657;359658	285866;359646	6310		893
REV__Q6UWE0-2;REV__Q6UWE0			2	2	1	1	1	1	1	1	1	0	0	0	80.427	0.02136	NaN	NaN	NaN	NaN	NaN	NaN	NaN	NaN	NaN	NaN	NaN	NaN	NaN	NaN	NaN	NaN	NaN	NaN	NaN	NaN	NaN	NaN	NaN	NaN	4150	14784;29881	True;True	18665;18666	117445;117446;117447;117448;117449;117450;117451;117452;117453;117454;117455;117456;117457;117458;117459;117460;117461;117462;117463;117464	172590;172591;172592;172593;172594;172595;172596;172597;172598;172599;172600;172601;172602;172603;172604;172605;172606;172607;172608;172609	172593	6329		364
REV__Q86UQ4;REV__Q86UQ4-3			2	2	2	1	1	0	0	0	0	0	0	0	576.15	0.00078705	NaN	NaN	NaN	NaN	NaN	NaN	NaN	NaN	NaN	NaN	NaN	NaN	NaN	NaN	NaN	NaN	NaN	NaN	NaN	NaN	NaN	NaN	NaN	NaN	4151	5058;17085	True;True	6457;21531	40807;135079	60395;199084	60395;199084	2537		2512
REV__Q9H943;REV__Q9H943-2;REV__F8WB36;REV__A2A3D6;REV__Q9H943-3			5	2	2	1	1	0	0	0	0	0	0	0	71.534	0.00017426	NaN	NaN	NaN	NaN	NaN	NaN	NaN	NaN	NaN	NaN	NaN	NaN	NaN	NaN	NaN	NaN	NaN	NaN	NaN	NaN	NaN	NaN	NaN	NaN	4157	14822;17173	True;True	18716;21647	117853;136020	173199;200353	173199;200353
REV__Q14204			1	3	3	1	1	0	0	0	1	0	0	0	532.4	1.122E-06	NaN	NaN	NaN	NaN	NaN	NaN	NaN	NaN	NaN	NaN	NaN	NaN	NaN	NaN	NaN	NaN	NaN	NaN	NaN	NaN	NaN	NaN	NaN	NaN	4139	1424;16930;19222	True;True;True	1818;21346;24222	12163;12164;134250;152645	18008;18009;197998;224515	18008;197998;224515	6324		3567
CON__Q61726			1	30	4	1	1	21	12	30	1	42.4	11.3	9.4	52.809	3.7438E-171	NaN	NaN	NaN	NaN	NaN	NaN	NaN	NaN	NaN	NaN	NaN	NaN	NaN	NaN	NaN	NaN	NaN	NaN	0.31534	0.43245	242.46	NaN	NaN	NaN	779	625;1525;2494;2751;2752;3317;3335;4426;5125;5448;5926;8199;8229;8230;8945;8946;10534;12073;12175;15364;16433;16434;16738;18474;20142;23807;24463;24726;26681;32875	False;False;True;False;False;False;False;True;False;False;False;False;False;False;False;False;False;True;False;False;False;False;True;False;False;False;False;True;False;False	786;1947;1948;3249;3250;3570;3571;3572;3573;4256;4279;5620;5621;6543;6935;7524;7525;10373;10374;10375;10376;10377;10413;10414;11315;11316;11317;11318;13318;15190;15191;15320;19413;20705;20706;20707;20708;21118;23247;25378;25379;30614;31519;31520;31838;34332;42250	5388;5389;12669;12670;12671;12672;12673;12674;12675;21075;21076;21077;21078;23020;23021;23022;23023;23024;23025;23026;23027;23028;23029;23030;23031;23032;23033;23034;23035;23036;23037;23038;23039;23040;23041;23042;23043;23044;23045;23046;23047;23048;23049;23050;23051;27055;27098;35576;35577;35578;41232;41233;41234;41235;43958;43959;43960;43961;43962;43963;43964;47214;47215;47216;47217;47218;47219;47220;47221;47222;47223;47224;47225;47226;47227;64270;64271;64272;64273;64274;64275;64276;64277;64278;64279;64280;64281;64282;64283;64284;64425;64426;64427;64428;64429;64430;64431;64432;64433;64434;64435;69688;69689;69690;69691;69692;69693;69694;69695;69696;69697;69698;69699;69700;69701;69702;69703;69704;69705;69706;69707;69708;69709;69710;69711;69712;69713;69714;69715;69716;69717;69718;69719;69720;69721;69722;69723;69724;69725;69726;82003;82004;82005;93121;93122;93123;93124;93125;93126;93127;93987;93988;93989;93990;122115;122116;122117;129681;129682;129683;129684;129685;129686;129687;129688;129689;129690;129691;129692;129693;129694;129695;129696;129697;129698;129699;132860;146199;146200;146201;146202;146203;146204;146205;146206;146207;146208;159507;159508;159509;159510;159511;159512;159513;159514;159515;159516;159517;159518;159519;159520;159521;159522;159523;159524;159525;190304;195306;195307;195308;195309;195310;195311;196699;196700;196701;213529;213530;213531;269649;269650	8030;8031;18750;18751;18752;18753;18754;18755;18756;31451;31452;31453;31454;34139;34140;34141;34142;34143;34144;34145;34146;34147;34148;34149;34150;34151;34152;34153;34154;34155;34156;34157;34158;34159;34160;34161;34162;34163;34164;34165;34166;34167;34168;34169;34170;40429;40474;52911;52912;52913;60963;60964;60965;60966;64738;64739;64740;64741;64742;64743;64744;69518;69519;69520;69521;69522;69523;69524;69525;69526;69527;69528;69529;69530;69531;94252;94253;94254;94255;94256;94257;94258;94259;94260;94261;94262;94263;94264;94265;94266;94462;94463;94464;94465;94466;94467;94468;94469;94470;94471;94472;94473;94474;102076;102077;102078;102079;102080;102081;102082;102083;102084;102085;102086;102087;102088;102089;102090;102091;102092;102093;102094;102095;102096;102097;102098;102099;102100;102101;102102;102103;102104;102105;102106;102107;102108;102109;102110;102111;102112;102113;102114;102115;102116;102117;120251;120252;120253;136767;136768;136769;136770;136771;136772;136773;137976;137977;137978;137979;179649;179650;179651;191126;191127;191128;191129;191130;191131;191132;191133;191134;191135;191136;191137;191138;191139;191140;191141;191142;191143;191144;191145;191146;191147;195914;215363;215364;215365;215366;215367;215368;215369;215370;215371;215372;234172;234173;234174;234175;234176;234177;234178;234179;234180;234181;234182;234183;234184;234185;234186;234187;234188;234189;234190;234191;234192;277377;284220;284221;284222;284223;284224;284225;286233;286234;286235;309160;309161;309162;391051;391052	8030;18755;31453;34141;34153;40429;40474;52913;60965;64738;69518;94253;94466;94472;102096;102115;120251;136772;137976;179649;191126;191144;195914;215364;234174;277377;284220;286235;309160;391051	5;9;467;519;520;2554;2555;2557;2934	11;569;598	128;204;321;324;336;374;388;392;413	269;380;391
A8MXD3			1	1	1	1	0	0	0	0	0	6.6	6.6	6.6	19.425	0.02316	NaN	NaN	NaN	NaN	NaN	NaN	NaN	NaN	NaN	NaN	NaN	NaN	NaN	NaN	NaN	NaN	NaN	NaN	NaN	NaN	NaN	NaN	NaN	NaN	138	23510	True	30245	188769	275360	275360		92		17
CON__ENSEMBL:ENSBTAP00000014147			1	1	1	1	0	1	1	1	0	13.3	13.3	13.3	11.756	3.8547E-05	NaN	NaN	NaN	NaN	NaN	NaN	NaN	NaN	NaN	NaN	NaN	NaN	NaN	NaN	NaN	NaN	NaN	NaN	NaN	NaN	NaN	NaN	NaN	NaN	671	31288	True	40248;40249	256917;256918;256919;256920;256921;256922;256923;256924;256925	373107;373108;373109;373110;373111;373112;373113;373114;373115	373109	2905;2906		4;14
Q96F24-2			1	1	1	1	0	0	0	0	0	5.5	5.5	5.5	26.955	0.0012169	NaN	NaN	NaN	NaN	NaN	NaN	NaN	NaN	NaN	NaN	NaN	NaN	NaN	NaN	NaN	NaN	NaN	NaN	NaN	NaN	NaN	NaN	NaN	NaN	3375	2461	True	3199	20688	30950	30950	2309;5887;5888		88;89;96
REV__A6NH21-2;REV__A6NH21			2	1	1	1	0	0	0	0	0	0	0	0	30.679	0.017231	NaN	NaN	NaN	NaN	NaN	NaN	NaN	NaN	NaN	NaN	NaN	NaN	NaN	NaN	NaN	NaN	NaN	NaN	NaN	NaN	NaN	NaN	NaN	NaN	4064	12366	True	15554	95845	140677	140677	6297		22
REV__E7EN95;REV__O75369-7;REV__O75369-6;REV__O75369-3;REV__O75369-2;REV__Q60FE7;REV__O75369;REV__B2ZZ83			8	1	1	1	0	0	0	0	0	0	0	0	256.28	0.010827	0.09243	0.018087	183.71	1.5016	0.29748	34.956	NaN	NaN	NaN	NaN	NaN	NaN	NaN	NaN	NaN	NaN	NaN	NaN	NaN	NaN	NaN	NaN	NaN	NaN	4070	31043	True	39942	255118;255119;255120;255121	370423;370424;370425;370426	370424		4333		310
REV__Q9BZL4-2;REV__B5MEC7;REV__Q9BZL4-3;REV__Q9BZL4-4;REV__Q9BZL4			5	1	1	1	0	1	0	1	0	0	0	0	78.233	0.00033431	NaN	NaN	NaN	NaN	NaN	NaN	NaN	NaN	NaN	NaN	NaN	NaN	NaN	NaN	NaN	NaN	NaN	NaN	0.67819	0.87351	15.219	NaN	NaN	NaN	4077	688	True	867	5925;5926;5927;5928;5929;5930;5931;5932	8816;8817;8818;8819;8820;8821;8822;8823;8824	8821
REV__B7ZA96;REV__P17655;REV__H0Y323			3	1	1	1	0	0	0	0	0	0	0	0	71.475	0.0046662	NaN	NaN	NaN	NaN	NaN	NaN	NaN	NaN	NaN	NaN	NaN	NaN	NaN	NaN	NaN	NaN	NaN	NaN	NaN	NaN	NaN	NaN	NaN	NaN	4080	7002	True	8848;8849	55604;55605;55606;55607;55608;55609;55610	82112;82113;82114;82115;82116;82117;82118;82119;82120;82121;82122;82123;82124;82125;82126;82127;82128;82129	82123	2518		234
REV__C9J0G8;REV__C9J2J4;REV__P19801;REV__P19801-2;REV__C9J690			5	1	1	1	0	0	0	0	0	0	0	0	28.051	0.0054901	NaN	NaN	NaN	NaN	NaN	NaN	NaN	NaN	NaN	NaN	NaN	NaN	NaN	NaN	NaN	NaN	NaN	NaN	NaN	NaN	NaN	NaN	NaN	NaN	4082	1682	True	2147	13978	20651	20651	2519;6305		211;212
REV__C9JGS9			1	1	1	1	0	1	0	0	0	0	0	0	12.141	0.0012557	NaN	NaN	NaN	NaN	NaN	NaN	NaN	NaN	NaN	NaN	NaN	NaN	NaN	NaN	NaN	NaN	NaN	NaN	NaN	NaN	NaN	NaN	NaN	NaN	4085	17398	True	21920	137634;137635;137636	202708;202709;202710	202709	2520		3
REV__Q8N1A0-2;REV__Q8N1A0;REV__CON__Q8N1A0			3	1	1	1	0	1	0	1	0	0	0	0	29.414	0.018822	NaN	NaN	NaN	NaN	NaN	NaN	NaN	NaN	NaN	NaN	NaN	NaN	NaN	NaN	NaN	NaN	NaN	NaN	NaN	NaN	NaN	NaN	NaN	NaN	4087	21662	True	27682	172912;172913;172914;172915	253212;253213;253214;253215	253215		4339		172
REV__E5RH68			1	1	1	1	0	1	0	0	0	0	0	0	4.8564	0.0064328	NaN	NaN	NaN	NaN	NaN	NaN	NaN	NaN	NaN	NaN	NaN	NaN	0.97635	1.1805	10.507	NaN	NaN	NaN	NaN	NaN	NaN	NaN	NaN	NaN	4091	2622	True	3415	22135;22136;22137;22138	32903;32904;32905;32906;32907	32903		4342		17
REV__Q7Z401;REV__E7EPL3			2	1	1	1	0	0	0	0	0	0	0	0	209.24	0.0048706	NaN	NaN	NaN	NaN	NaN	NaN	NaN	NaN	NaN	NaN	NaN	NaN	NaN	NaN	NaN	NaN	NaN	NaN	NaN	NaN	NaN	NaN	NaN	NaN	4094	26082	True	33518	207849;207850;207851	301581;301582;301583	301583	2521;2522;6309		103;104;107
REV__H0YFT1;REV__Q86WI3-3;REV__E7ES59;REV__H0YG32;REV__H0YGM1;REV__H0YGE2;REV__Q86WI3-2;REV__Q86WI3-5;REV__Q86WI3-6;REV__Q86WI3-4;REV__Q86WI3			11	1	1	1	0	1	0	0	0	0	0	0	69.406	0.0091971	NaN	NaN	NaN	NaN	NaN	NaN	NaN	NaN	NaN	NaN	NaN	NaN	NaN	NaN	NaN	NaN	NaN	NaN	NaN	NaN	NaN	NaN	NaN	NaN	4097	17710	True	22308;22309	140632;140633;140634;140635	207102;207103;207104;207105	207102		4344		564
REV__Q5JP01;REV__E9PFM2;REV__E9PC52;REV__Q16576;REV__Q5JP00			5	1	1	1	0	0	0	0	0	0	0	0	31.503	0.03214	NaN	NaN	NaN	NaN	NaN	NaN	NaN	NaN	NaN	NaN	NaN	NaN	NaN	NaN	NaN	NaN	NaN	NaN	NaN	NaN	NaN	NaN	NaN	NaN	4098	29177	True	37545	235617	340751	340751		4345		234
REV__P24821-6;REV__P24821-5;REV__P24821-2;REV__P24821-3;REV__F5H7V9;REV__E9PC84;REV__P24821-4;REV__P24821			8	1	1	1	0	0	0	0	0	0	0	0	171.36	0.0020323	NaN	NaN	NaN	NaN	NaN	NaN	NaN	NaN	NaN	NaN	NaN	NaN	NaN	NaN	NaN	NaN	NaN	NaN	NaN	NaN	NaN	NaN	NaN	NaN	4099	14295	True	18020	113676	167234;167235	167234	2523;2524		140;142
REV__Q9H165-2;REV__F5H2Y4;REV__Q9H165-4;REV__E9PEP4;REV__Q9H165-6;REV__Q9H165			6	1	1	1	0	0	0	0	0	0	0	0	83.86	0.039839	NaN	NaN	NaN	NaN	NaN	NaN	NaN	NaN	NaN	NaN	NaN	NaN	NaN	NaN	NaN	NaN	NaN	NaN	NaN	NaN	NaN	NaN	NaN	NaN	4102	19916	True	25098	157473	231284	231284		4347;4348;4349		461;466;468
REV__F5H1J3;REV__Q9NR64			2	1	1	1	0	0	0	1	0	0	0	0	61.745	0.026638	NaN	NaN	NaN	NaN	NaN	NaN	NaN	NaN	NaN	NaN	NaN	NaN	NaN	NaN	NaN	NaN	NaN	NaN	NaN	NaN	NaN	NaN	NaN	NaN	4108	17984	True	22629;22630	142494;142495	209827;209828	209828		4353		353
REV__F5H7S9;REV__Q008S8			2	1	1	1	0	0	0	0	0	0	0	0	87.113	0.015365	NaN	NaN	NaN	NaN	NaN	NaN	NaN	NaN	NaN	NaN	NaN	NaN	NaN	NaN	NaN	NaN	NaN	NaN	NaN	NaN	NaN	NaN	NaN	NaN	4112	14782	True	18663	117442	172587	172587		4355		537
REV__H0Y3V7;REV__Q9ULT0-3;REV__G5E9G4;REV__Q9ULT0;REV__Q2T9J9			5	1	1	1	0	1	0	0	0	0	0	0	7.1763	0.002813	NaN	NaN	NaN	NaN	NaN	NaN	NaN	NaN	NaN	NaN	NaN	NaN	NaN	NaN	NaN	NaN	NaN	NaN	NaN	NaN	NaN	NaN	NaN	NaN	4118	17627	True	22205	139857;139858;139859;139860;139861;139862;139863	205895;205896;205897;205898;205899;205900;205901;205902;205903	205899	2530		36
REV__H0YGY1;REV__Q6ZND3;REV__Q99676			3	1	1	1	0	0	0	0	0	0	0	0	9.1382	0.039798	NaN	NaN	NaN	NaN	NaN	NaN	NaN	NaN	NaN	NaN	NaN	NaN	NaN	NaN	NaN	NaN	NaN	NaN	NaN	NaN	NaN	NaN	NaN	NaN	4122	14505	True	18292	115140	169323	169323		4358		40
REV__O43734-4;REV__O43734-3;REV__Q7Z6Q1;REV__O43734-2;REV__O43734			5	1	1	1	0	0	0	0	0	0	0	0	12.803	0.047531	NaN	NaN	NaN	NaN	NaN	NaN	NaN	NaN	NaN	NaN	NaN	NaN	NaN	NaN	NaN	NaN	NaN	NaN	NaN	NaN	NaN	NaN	NaN	NaN	4125	8580	True	10865	67130	98384	98384		4360		63
REV__O75698			1	1	1	1	0	0	0	0	0	0	0	0	39.499	0.0037495	NaN	NaN	NaN	NaN	NaN	NaN	NaN	NaN	NaN	NaN	NaN	NaN	NaN	NaN	NaN	NaN	NaN	NaN	NaN	NaN	NaN	NaN	NaN	NaN	4128	29694	True	38194	239798	346916	346916
REV__P06734-2;REV__P06734			2	1	1	1	0	1	0	0	1	0	0	0	36.298	0.0034714	0.76928	0.17672	80.154	3.5865	0.73029	81.449	NaN	NaN	NaN	NaN	NaN	NaN	0.50521	0.66349	0.42303	NaN	NaN	NaN	NaN	NaN	NaN	NaN	NaN	NaN	4130	17137	True	21598	135460;135461;135462;135463;135464;135465	199618;199619;199620;199621;199622;199623;199624	199621
REV__Q0VAK6-2;REV__Q0VAK6			2	1	1	1	0	0	0	0	0	0	0	0	40.194	0.013611	NaN	NaN	NaN	NaN	NaN	NaN	NaN	NaN	NaN	NaN	NaN	NaN	NaN	NaN	NaN	NaN	NaN	NaN	NaN	NaN	NaN	NaN	NaN	NaN	4137	8958	True	11334	70277;70278	102728;102729	102729	2535;6322		108;110
REV__Q12918			1	1	1	1	0	0	0	0	0	0	0	0	25.415	0.014227	NaN	NaN	NaN	NaN	NaN	NaN	NaN	NaN	NaN	NaN	NaN	NaN	NaN	NaN	NaN	NaN	NaN	NaN	NaN	NaN	NaN	NaN	NaN	NaN	4138	4027	True	5152	33078	49265	49265	2536;6323		83;84
REV__Q5CZC0			1	1	1	1	0	0	0	0	0	0	0	0	780.6	0.037169	0.029423	0.0019707	202.49	0.16639	0.0065761	93.508	NaN	NaN	NaN	NaN	NaN	NaN	NaN	NaN	NaN	NaN	NaN	NaN	NaN	NaN	NaN	NaN	NaN	NaN	4142	28873	True	37144	232679;232680	336922;336923	336923		4366		154
REV__Q96J94-3;REV__Q96J94-2;REV__Q96J94			3	1	1	1	0	0	0	0	0	0	0	0	89.483	0.0019304	NaN	NaN	NaN	NaN	NaN	NaN	NaN	NaN	NaN	NaN	NaN	NaN	NaN	NaN	NaN	NaN	NaN	NaN	NaN	NaN	NaN	NaN	NaN	NaN	4156	23962	True	30853	191858	279200;279201	279201
REV__Q9P0I2			1	1	1	1	0	0	0	0	0	0	0	0	29.952	0.021173	NaN	NaN	NaN	NaN	NaN	NaN	NaN	NaN	NaN	NaN	NaN	NaN	NaN	NaN	NaN	NaN	NaN	NaN	NaN	NaN	NaN	NaN	NaN	NaN	4161	3469	True	4455	28804	43163	43163		4371		20
REV__Q9WJR5			1	1	1	1	0	0	0	0	0	0	0	0	108.1	0.021406	NaN	NaN	NaN	NaN	NaN	NaN	NaN	NaN	NaN	NaN	NaN	NaN	NaN	NaN	NaN	NaN	NaN	NaN	NaN	NaN	NaN	NaN	NaN	NaN	4166	2577	True	3358	21835;21836	32492;32493	32493	6331		57
REV__Q9Y597-3;REV__Q9Y597-2;REV__Q9Y597			3	1	1	1	0	1	0	0	0	0	0	0	18.514	0.023234	NaN	NaN	NaN	NaN	NaN	NaN	NaN	NaN	NaN	NaN	NaN	NaN	NaN	NaN	NaN	NaN	NaN	NaN	NaN	NaN	NaN	NaN	NaN	NaN	4167	22651	True	29103	182003;182004;182005	266020;266021;266022	266020	6332		144
REV__Q66GS9;REV__Q66GS9-2			2	2	2	1	0	0	0	0	1	0	0	0	133.49	0.0010861	NaN	NaN	NaN	NaN	NaN	NaN	NaN	NaN	NaN	NaN	NaN	NaN	NaN	NaN	NaN	NaN	NaN	NaN	NaN	NaN	NaN	NaN	NaN	NaN	4149	17205;21104	True;True	21686;26704	136271;167430	200662;245837	200662;245837	6328		931
REV__Q9P2D0-2;REV__E9PDR5;REV__E7EPI0;REV__Q9P2D0			4	2	2	1	0	0	1	0	1	0	0	0	133.86	0.00028714	NaN	NaN	NaN	NaN	NaN	NaN	NaN	NaN	NaN	NaN	NaN	NaN	NaN	NaN	NaN	NaN	NaN	NaN	NaN	NaN	NaN	NaN	NaN	NaN	4162	5036;17235	True;True	6429;21732	40650;40651;136507;136508	60157;60158;200985;200986;200987;200988;200989;200990;200991	60157;200988
REV__Q8IVF4;REV__H0YGZ2			2	3	3	1	0	0	0	1	1	0	0	0	514.83	2.5831E-05	NaN	NaN	NaN	NaN	NaN	NaN	NaN	NaN	NaN	NaN	NaN	NaN	NaN	NaN	NaN	NaN	NaN	NaN	NaN	NaN	NaN	NaN	NaN	NaN	4152	15081;16835;30561	True;True;True	19068;21224;39306	120196;133425;249843	176689;196742;196743;362648	176689;196742;362648	2538		1136
CON__Q3Y5Z3			1	4	4	1	0	0	3	0	4	19.2	19.2	19.2	26.133	3.8616E-16	NaN	NaN	NaN	NaN	NaN	NaN	NaN	NaN	NaN	NaN	NaN	NaN	NaN	NaN	NaN	0.40951	0.52942	166.01	NaN	NaN	NaN	0.089301	0.1197	57.555	774	1804;23081;24172;24787	True;True;True;True	2295;29690;31167;31918	14966;14967;14968;14969;14970;14971;14972;185398;185399;193450;197113;197114;197115;197116;197117;197118	22255;22256;22257;22258;22259;22260;22261;270996;270997;281161;286842;286843;286844;286845;286846;286847	22255;270996;281161;286847
CON__P15497			1	23	22	0	13	4	20	0	23	62.3	62.3	62.3	30.276	8.5284E-151	NaN	NaN	NaN	NaN	NaN	NaN	0.12911	0.16259	138.26	0.083482	0.097121	124	NaN	NaN	NaN	0.11268	0.14095	169.4	NaN	NaN	NaN	0.049891	0.069256	108.99	720	1273;1521;3666;3667;4900;5388;6230;7469;18401;20036;20037;23875;29790;29791;30808;31709;31710;31759;31760;31809;31915;31916;32632	True;True;True;True;True;True;True;True;True;True;True;True;True;True;True;True;True;True;True;True;True;True;True	1612;1940;4711;4712;6261;6861;6862;7888;9454;9455;9456;23162;23163;25245;25246;25247;30711;38326;38327;39652;40823;40824;40825;40891;40892;40893;40894;40950;40951;41069;41070;41953	10857;10858;12648;12649;12650;12651;30295;30296;30297;30298;30299;30300;30301;30302;30303;39617;39618;39619;43561;43562;43563;43564;43565;43566;43567;43568;43569;43570;43571;43572;43573;43574;49000;49001;49002;49003;59518;59519;59520;59521;59522;59523;145678;145679;145680;145681;145682;145683;145684;145685;145686;145687;145688;145689;145690;145691;145692;145693;145694;158326;158327;158328;158329;158330;158331;158332;190745;190746;190747;241231;241232;241233;241234;241235;241236;241237;241238;241239;241240;253023;253024;253025;253026;253027;253028;253029;253030;253031;261164;261165;261166;261167;261168;261407;261408;261409;261410;261411;261412;261413;261414;261415;261416;261592;261593;262203;262204;262205;262206;262207;262208;262209;262210;262211;262212;262213;262214;262215;262216;262217;262218;262219;262220;262221;262222;262223;262224;268249;268250;268251	16048;16049;18728;18729;18730;18731;45334;45335;45336;45337;45338;45339;45340;45341;45342;58730;58731;58732;64132;64133;64134;64135;64136;64137;64138;64139;64140;64141;64142;64143;64144;64145;64146;71993;71994;71995;71996;87463;87464;87465;87466;87467;87468;214638;214639;214640;214641;214642;214643;214644;214645;214646;214647;214648;214649;214650;214651;214652;214653;214654;214655;214656;232552;232553;232554;232555;232556;232557;232558;277908;277909;277910;349135;349136;349137;349138;349139;349140;349141;349142;349143;349144;367281;367282;367283;367284;367285;367286;367287;367288;367289;378934;378935;378936;378937;378938;379254;379255;379256;379257;379258;379259;379260;379261;379262;379263;379264;379530;379531;380478;380479;380480;380481;380482;380483;380484;380485;380486;380487;380488;380489;380490;380491;380492;380493;380494;380495;380496;380497;380498;380499;380500;389157;389158;389159	16049;18730;45339;45341;58731;64139;71996;87465;214640;232556;232558;277908;349135;349139;367284;378934;378938;379255;379260;379530;380489;380491;389158	431;3077;3078;3079;3080;3081		55;72;86;92;128;169
CON__Q3SX14			1	10	3	0	5	0	2	0	8	16.1	16.1	6.4	85.686	5.9266E-36	NaN	NaN	NaN	NaN	NaN	NaN	0.50007	0.62958	13.12	0.46597	0.53869	10.263	NaN	NaN	NaN	NaN	NaN	NaN	NaN	NaN	NaN	0.29603	0.41464	12.173	765	1038;4680;8076;12730;23311;24119;24679;27890;28814;30583	True;True;True;True;True;True;True;True;True;True	1316;5979;10216;16029;30006;31087;31774;35875;37068;39331	9123;9124;37995;63552;99541;99542;187828;193070;196376;196377;223481;223482;232135;232136;250017	13403;13404;56460;93295;145949;145950;274115;280672;285754;285755;323794;323795;336198;336199;362887	13403;56460;93295;145949;274115;280672;285754;323795;336198;362887
E9PLQ8;E9PRB8			2	4	1	0	4	0	2	0	4	35.3	12.9	12.9	15.584	5.3317E-18	NaN	NaN	NaN	NaN	NaN	NaN	NaN	NaN	NaN	NaN	NaN	NaN	NaN	NaN	NaN	NaN	NaN	NaN	NaN	NaN	NaN	NaN	NaN	NaN	1119	2938;18410;21627;24127	True;False;False;False	3806;23173;27621;31098;31099	24376;24377;145722;145723;145724;172175;172176;172177;193107;193108;193109;193110	36165;36166;214698;214699;214700;252215;252216;252217;280727;280728;280729;280730;280731;280732	36165;214698;252217;280728
CON__ENSEMBL:ENSBTAP00000032840			1	18	16	0	4	0	9	0	12	24.5	24.5	21.2	92.273	9.2235E-47	NaN	NaN	NaN	NaN	NaN	NaN	0.11446	0.14616	43.112	0.14386	0.17186	80.603	NaN	NaN	NaN	0.069542	0.088359	100.2	NaN	NaN	NaN	0.041241	0.057355	156.12	679	6218;7922;7979;8034;10256;10657;11030;11184;13146;13963;14936;16712;17825;17896;22895;25221;27035;28524	True;True;True;True;True;True;True;True;True;True;True;True;True;True;True;True;True;True	7875;10026;10099;10167;12976;13470;13905;14116;16533;17569;18881;21083;22448;22532;29446;29447;32471;34775;36671	48913;48914;62690;63067;63068;63381;63382;63383;63384;63385;63386;79851;79852;79853;79854;79855;79856;79857;83050;85445;85446;85447;85448;86717;102653;102654;111225;111226;118979;132700;141307;141883;141884;184199;184200;200624;216682;216683;216684;229138	71875;71876;92083;92609;92610;93039;93040;93041;93042;93043;93044;117004;117005;117006;117007;117008;117009;117010;121869;125547;125548;125549;125550;125551;127415;150584;150585;163501;163502;174803;195704;208083;208945;208946;269291;269292;291537;313699;313700;313701;332112	71876;92083;92610;93044;117010;121869;125551;127415;150585;163501;174803;195704;208083;208945;269291;291537;313700;332112		475		123
REV__Q8WZ42-6;REV__E7ESL2;REV__E7EQE1;REV__E7EMB0			4	2	1	0	2	0	0	0	0	0	0	0	631.56	0.0014926	NaN	NaN	NaN	NaN	NaN	NaN	NaN	NaN	NaN	NaN	NaN	NaN	NaN	NaN	NaN	NaN	NaN	NaN	NaN	NaN	NaN	NaN	NaN	NaN	4096	19325;24252	True;False	24346;31274	153392;193953	225657;282046	225657;282046	6298;6299	4330	5093;5100	5099
REV__Q5T4S7-3;REV__Q5T4S7-4;REV__Q5T4S7;REV__Q5T4S7-2;REV__Q5T4S7-6;REV__B4DYV5			6	2	2	0	2	0	0	0	1	0	0	0	571.85	0.0002157	NaN	NaN	NaN	NaN	NaN	NaN	0.93907	1.086	13.174	0.94001	1.0064	0.076678	NaN	NaN	NaN	NaN	NaN	NaN	NaN	NaN	NaN	NaN	NaN	NaN	4147	3634;22412	True;True	4671;28743	30106;30107;179380	45065;45066;262335	45066;262335
CON__Q2KIF2			1	3	3	0	2	0	0	0	2	9.5	9.5	9.5	38.348	9.6745E-09	NaN	NaN	NaN	NaN	NaN	NaN	NaN	NaN	NaN	NaN	NaN	NaN	NaN	NaN	NaN	NaN	NaN	NaN	NaN	NaN	NaN	NaN	NaN	NaN	751	9013;16671;19745	True;True;True	11401;21027;24894	70717;70718;132128;156112	103418;103419;194834;229483	103418;194834;229483
REV__Q9UKX3;REV__Q9Y623;REV__B4DFX9			3	4	3	0	2	0	1	1	2	0	0	0	223.6	1.2069E-07	NaN	NaN	NaN	NaN	NaN	NaN	1.9051	2.2899	94.121	0.46453	0.52012	115.42	NaN	NaN	NaN	NaN	NaN	NaN	NaN	NaN	NaN	0.759	1.0586	18.322	4163	11374;16422;17194;23374	True;True;True;True	14341;20690;21672;30080	87927;87928;129585;129586;136164;136165;188096	129113;129114;191013;191014;200528;200529;200530;274485	129113;191013;200529;274485
CON__P00735			1	5	5	0	2	0	1	0	4	9	9	9	70.505	5.3385E-17	NaN	NaN	NaN	NaN	NaN	NaN	0.090269	0.10641	107.63	0.41573	0.44411	246.85	NaN	NaN	NaN	NaN	NaN	NaN	NaN	NaN	NaN	0.10733	0.14896	236.78	690	6841;7261;17548;29034;32205	True;True;True;True;True	8646;9198;22105;37357;41440	54127;54128;58112;58113;138960;234091;264832;264833;264834	79869;79870;85509;85510;204678;338899;384082;384083;384084	79870;85510;204678;338899;384082
CON__Q05443;P51884			2	5	5	0	2	0	2	0	4	21.1	21.1	21.1	38.756	1.5411E-11	NaN	NaN	NaN	NaN	NaN	NaN	0.11743	0.14474	24.933	0.11616	0.1318	24.135	NaN	NaN	NaN	0.27705	0.33953	51.201	NaN	NaN	NaN	0.16664	0.23617	71.398	736	9412;14753;19409;25745;26236	True;True;True;True;True	11931;18621;24450;33110;33715	73277;73278;73279;117134;153983;153984;204459;209457;209458	107228;107229;107230;172180;226665;226666;296896;303765;303766	107228;172180;226665;296896;303766
CON__REFSEQ:XP_585019;P43652			2	6	6	0	2	0	6	0	4	10.4	10.4	10.4	69.561	2.112E-24	NaN	NaN	NaN	NaN	NaN	NaN	NaN	NaN	NaN	NaN	NaN	NaN	NaN	NaN	NaN	0.032957	0.041456	311.41	NaN	NaN	NaN	0.21829	0.30202	101.35	811	7607;9115;16591;22717;24357;24517	True;True;True;True;True;True	9633;11530;20913;29201;31399;31582	60431;60432;71294;71295;71296;131416;131417;131418;131419;182692;182693;194537;194538;195470	88787;88788;104262;104263;104264;193830;193831;193832;193833;267033;267034;282970;282971;284474	88787;104262;193830;267034;282970;284474
CON__Q95121;P36955			2	8	8	0	2	0	5	0	6	31.7	31.7	31.7	46.228	9.9865E-52	NaN	NaN	NaN	NaN	NaN	NaN	NaN	NaN	NaN	NaN	NaN	NaN	NaN	NaN	NaN	0.039999	0.049588	180.91	NaN	NaN	NaN	0.13759	0.19176	77.147	793	2025;5012;12874;16341;19714;20219;25411;29459	True;True;True;True;True;True;True;True	2593;6402;16212;20587;24856;25479;32697;37899	17045;40393;40394;40395;100936;128853;128854;128855;155921;160134;201978;201979;201980;201981;237941;237942	25392;59843;59844;59845;148050;189925;189926;189927;229195;234989;293495;293496;293497;293498;344221;344222	25392;59845;148050;189926;229195;234989;293498;344222
REV__P81605;REV__A5JHP3			2	1	1	0	1	1	1	1	1	0	0	0	11.284	0.0032064	NaN	NaN	NaN	NaN	NaN	NaN	0.70802	0.89756	2.9305	0.73582	0.82439	10.377	0.73811	0.91548	17.796	0.8748	1.0913	44.966	0.68519	0.83975	30.161	0.68268	0.95966	14.795	4062	3832	True	4914	31297;31298;31299;31300;31301;31302;31303;31304;31305;31306;31307;31308;31309;31310;31311;31312;31313;31314;31315;31316;31317;31318;31319;31320;31321;31322;31323;31324;31325;31326;31327;31328;31329	46840;46841;46842;46843;46844;46845;46846;46847;46848;46849;46850;46851;46852;46853;46854;46855;46856;46857;46858;46859;46860;46861;46862;46863;46864;46865;46866;46867;46868;46869;46870;46871;46872;46873;46874;46875;46876;46877;46878;46879;46880;46881;46882;46883;46884;46885;46886;46887;46888;46889	46859
REV__B3KSI8;REV__O75110-2;REV__O75110;REV__O43861-2;REV__O43861			5	1	1	0	1	0	1	1	1	0	0	0	42.745	0.0030866	NaN	NaN	NaN	NaN	NaN	NaN	0.74348	0.96907	14.93	0.86314	1.0225	10.041	NaN	NaN	NaN	1.1665	1.4279	0	NaN	NaN	NaN	NaN	NaN	NaN	4071	17360	True	21880	137457;137458;137459;137460;137461;137462	202448;202449;202450;202451;202452;202453;202454;202455;202456	202448
REV__B4DKB6;REV__E7EP97;REV__Q96GQ5			3	1	1	0	1	0	0	0	0	0	0	0	16.18	0.037315	NaN	NaN	NaN	NaN	NaN	NaN	NaN	NaN	NaN	NaN	NaN	NaN	NaN	NaN	NaN	NaN	NaN	NaN	NaN	NaN	NaN	NaN	NaN	NaN	4073	13456	True	16927	105484	155128	155128		4334		14
REV__C9J0J7;REV__P35080-2;REV__G5E9Q6			3	1	1	0	1	0	0	0	0	0	0	0	9.8402	0.011725	NaN	NaN	NaN	NaN	NaN	NaN	NaN	NaN	NaN	NaN	NaN	NaN	NaN	NaN	NaN	NaN	NaN	NaN	NaN	NaN	NaN	NaN	NaN	NaN	4083	6296	True	7972	49699	73115;73116	73115		4337		27
REV__C9JUM8;REV__Q8TCB0			2	1	1	0	1	0	0	0	0	0	0	0	22.177	0.031114	NaN	NaN	NaN	NaN	NaN	NaN	NaN	NaN	NaN	NaN	NaN	NaN	NaN	NaN	NaN	NaN	NaN	NaN	NaN	NaN	NaN	NaN	NaN	NaN	4086	18097	True	22781	143211	210887	210887		4338		36
REV__E5RK04;REV__E5RHP5;REV__E7ER43;REV__Q9UJA3-2;REV__E7EM48;REV__Q9UJA3-3;REV__Q9UJA3;REV__P33991;REV__E7EQU7;REV__Q9NXL9			10	1	1	0	1	1	1	0	1	0	0	0	10.683	0.0033302	NaN	NaN	NaN	NaN	NaN	NaN	NaN	NaN	NaN	NaN	NaN	NaN	NaN	NaN	NaN	1.2388	1.515	60.924	NaN	NaN	NaN	1.0537	1.4064	57.613	4092	18049	True	22721	142919;142920;142921;142922;142923;142924	210465;210466;210467;210468;210469;210470	210466
REV__P13569-2;REV__E7EPB6;REV__P13569			3	1	1	0	1	0	0	0	0	0	0	0	161.59	0.023652	NaN	NaN	NaN	NaN	NaN	NaN	NaN	NaN	NaN	NaN	NaN	NaN	NaN	NaN	NaN	NaN	NaN	NaN	NaN	NaN	NaN	NaN	NaN	NaN	4093	28046	True	36077	224699	325625	325625	6307;6308		700;702
REV__F5H549;REV__Q9Y2D8-2;REV__Q9Y2D8			3	1	1	0	1	0	0	0	0	0	0	0	59.201	0.033515	NaN	NaN	NaN	NaN	NaN	NaN	NaN	NaN	NaN	NaN	NaN	NaN	NaN	NaN	NaN	NaN	NaN	NaN	NaN	NaN	NaN	NaN	NaN	NaN	4111	30955	True	39833	254469	369467	369467		4354		237
REV__F8W6J8			1	1	1	0	1	0	1	0	1	0	0	0	26.544	0.0032649	NaN	NaN	NaN	NaN	NaN	NaN	NaN	NaN	NaN	NaN	NaN	NaN	NaN	NaN	NaN	NaN	NaN	NaN	NaN	NaN	NaN	NaN	NaN	NaN	4114	6941	True	8771	55231;55232;55233	81541;81542;81543;81544;81545;81546	81541
REV__Q6ZS81-2;REV__Q6ZS81-3;REV__F8WCU4;REV__Q6ZS81-5;REV__Q6ZS81-4;REV__Q6ZS81			6	1	1	0	1	0	0	0	0	0	0	0	73.195	0.00065709	NaN	NaN	NaN	NaN	NaN	NaN	NaN	NaN	NaN	NaN	NaN	NaN	NaN	NaN	NaN	NaN	NaN	NaN	NaN	NaN	NaN	NaN	NaN	NaN	4115	5978	True	7589	47494	69871;69872;69873	69872
REV__H0YGJ0			1	1	1	0	1	0	0	1	1	0	0	0	11.959	0.046296	NaN	NaN	NaN	NaN	NaN	NaN	0.087368	0.10376	76.61	0.063383	0.06853	20.05	NaN	NaN	NaN	NaN	NaN	NaN	NaN	NaN	NaN	NaN	NaN	NaN	4121	2063	True	2668;2669	17615;17616;17617;17618	26384;26385;26386;26387	26384		4357		47
REV__O60284			1	1	1	0	1	0	0	0	0	0	0	0	115.15	0.010699	NaN	NaN	NaN	NaN	NaN	NaN	NaN	NaN	NaN	NaN	NaN	NaN	NaN	NaN	NaN	NaN	NaN	NaN	NaN	NaN	NaN	NaN	NaN	NaN	4126	6973	True	8812	55471	81905	81905	2531;2532;6320		73;74;75
REV__O75764			1	1	1	0	1	0	0	1	0	0	0	0	38.971	0.0021808	NaN	NaN	NaN	NaN	NaN	NaN	NaN	NaN	NaN	NaN	NaN	NaN	NaN	NaN	NaN	NaN	NaN	NaN	NaN	NaN	NaN	NaN	NaN	NaN	4129	14959	True	18913	119123;119124	175042;175043;175044;175045	175044
REV__Q9NPJ4-2;REV__Q9NPJ4			2	1	1	0	1	0	0	0	0	0	0	0	13.471	0.040801	NaN	NaN	NaN	NaN	NaN	NaN	NaN	NaN	NaN	NaN	NaN	NaN	NaN	NaN	NaN	NaN	NaN	NaN	NaN	NaN	NaN	NaN	NaN	NaN	4158	28527	True	36674	229148	332126	332126		4369		13
REV__Q9UN73-3;REV__Q9UN73			2	1	1	0	1	0	0	0	0	0	0	0	86.844	0.00053222	NaN	NaN	NaN	NaN	NaN	NaN	NaN	NaN	NaN	NaN	NaN	NaN	NaN	NaN	NaN	NaN	NaN	NaN	NaN	NaN	NaN	NaN	NaN	NaN	4165	29868	True	38420	243299	352898	352898
CON__P15636			1	2	2	0	1	0	0	1	0	4.7	4.7	4.7	68.124	8.8633E-05	NaN	NaN	NaN	NaN	NaN	NaN	NaN	NaN	NaN	NaN	NaN	NaN	NaN	NaN	NaN	NaN	NaN	NaN	NaN	NaN	NaN	NaN	NaN	NaN	721	4800;31442	True;True	6142;40473	38870;258315	57693;375066	57693;375066
CON__P17690			1	2	2	0	1	0	1	0	1	7.8	7.8	7.8	38.252	4.9485E-07	NaN	NaN	NaN	NaN	NaN	NaN	NaN	NaN	NaN	NaN	NaN	NaN	NaN	NaN	NaN	NaN	NaN	NaN	NaN	NaN	NaN	NaN	NaN	NaN	722	2920;27519	True;True	3786;35390	24300;24301;220544	36071;36072;319414	36072;319414
CON__Q1RMK2			1	2	2	0	1	0	0	0	1	5.2	5.2	5.2	65.056	1.3747E-05	NaN	NaN	NaN	NaN	NaN	NaN	NaN	NaN	NaN	NaN	NaN	NaN	NaN	NaN	NaN	NaN	NaN	NaN	NaN	NaN	NaN	0.97633	1.3552	178.58	746	838;5115	True;True	1053;6528	7124;7125;41134	10424;10425;60845	10424;60845
REV__Q99996-5;REV__F5H3X5;REV__Q99996-3;REV__Q99996-2;REV__Q99996;REV__Q99996-6;REV__E7EQ96			7	2	2	0	1	1	1	1	1	0	0	0	447.75	1.2985E-05	NaN	NaN	NaN	NaN	NaN	NaN	NaN	NaN	NaN	NaN	NaN	NaN	NaN	NaN	NaN	NaN	NaN	NaN	NaN	NaN	NaN	NaN	NaN	NaN	4109	14549;23832	True;True	18354;30653	115403;115404;115405;115406;115407;190500	169701;169702;169703;169704;169705;169706;169707;277589	169706;277589	6312;6313		634;1790
REV__P12270;REV__Q5SWX9			2	2	2	0	1	2	0	0	1	0	0	0	267.29	0.0001386	NaN	NaN	NaN	NaN	NaN	NaN	NaN	NaN	NaN	NaN	NaN	NaN	NaN	NaN	NaN	NaN	NaN	NaN	NaN	NaN	NaN	NaN	NaN	NaN	4133	10886;20666	True;True	13741;13742;26042	84572;84573;84574;84575;163990	124249;124250;124251;124252;124253;124254;240926	124251;240926
REV__Q5T8U3;REV__P62424			2	2	2	0	1	0	1	1	1	0	0	0	21.545	1.4158E-05	NaN	NaN	NaN	NaN	NaN	NaN	0.78912	1.0403	0.5201	0.82977	0.98193	13.631	NaN	NaN	NaN	0.94768	1.1728	21.204	0.76974	1.04	8.2014	0.66258	0.91516	0	4148	4732;14352	True;True	6045;18100	38327;38328;38329;38330;38331;38332;38333;38334;114057;114058;114059;114060;114061;114062;114063	56985;56986;56987;56988;56989;56990;56991;56992;56993;56994;167795;167796;167797;167798;167799;167800;167801;167802;167803;167804	56993;167803
REV__Q8TE73			1	2	2	0	1	0	1	1	0	0	0	0	529.01	0.00010525	NaN	NaN	NaN	NaN	NaN	NaN	NaN	NaN	NaN	NaN	NaN	NaN	NaN	NaN	NaN	NaN	NaN	NaN	0.022902	0.028897	29.148	NaN	NaN	NaN	4154	23483;24090	True;True	30213;31037	188672;188673;192444;192445;192446	275239;275240;279962;279963;279964	275240;279962
REV__Q9Y5F3			1	2	2	0	1	2	1	1	1	0	0	0	90.49	0.00011773	NaN	NaN	NaN	NaN	NaN	NaN	NaN	NaN	NaN	NaN	NaN	NaN	0.71611	0.91894	13.666	0.58672	0.74294	47.891	NaN	NaN	NaN	NaN	NaN	NaN	4168	17792;20447	True;True	22411;25758	141120;141121;141122;141123;141124;141125;141126;161880;161881	207810;207811;207812;207813;207814;207815;207816;207817;207818;207819;207820;207821;207822;207823;237642;237643;237644;237645	207810;237643
CON__ENSEMBL:ENSBTAP00000037665			1	6	6	0	1	0	5	1	5	14	14	14	65.19	5.0091E-19	NaN	NaN	NaN	NaN	NaN	NaN	NaN	NaN	NaN	NaN	NaN	NaN	NaN	NaN	NaN	0.12861	0.15737	86.736	NaN	NaN	NaN	0.1754	0.24396	49.598	681	10980;11521;11791;13152;19589;22483	True;True;True;True;True;True	13848;14521;14856;16539;24692;28831	85129;85130;85131;88953;88954;90928;90929;90930;102670;102671;102672;102673;102674;102675;155212;179873;179874;179875;179876;179877	125073;125074;125075;130462;130463;133270;133271;133272;150605;150606;150607;150608;150609;150610;228265;263085;263086;263087;263088;263089	125075;130463;133272;150607;228265;263086
CON__Q2KIU3			1	1	1	0	0	0	0	0	1	6	6	6	22.911	0.00084443	NaN	NaN	NaN	NaN	NaN	NaN	NaN	NaN	NaN	NaN	NaN	NaN	NaN	NaN	NaN	NaN	NaN	NaN	NaN	NaN	NaN	NaN	NaN	NaN	754	8642	True	10937	67522	98967	98967
CON__Q2KJC7			1	1	1	0	0	0	0	0	1	1.8	1.8	1.8	86.858	0.0009406	NaN	NaN	NaN	NaN	NaN	NaN	NaN	NaN	NaN	NaN	NaN	NaN	NaN	NaN	NaN	NaN	NaN	NaN	NaN	NaN	NaN	NaN	NaN	NaN	755	52	True	67	368	541	541
CON__Q95M17			1	1	1	0	0	0	1	0	1	3.2	3.2	3.2	52.129	0.00015251	NaN	NaN	NaN	NaN	NaN	NaN	NaN	NaN	NaN	NaN	NaN	NaN	NaN	NaN	NaN	NaN	NaN	NaN	NaN	NaN	NaN	NaN	NaN	NaN	794	18016	True	22671	142710;142711	210163;210164	210164
O00562-2			1	1	1	0	0	0	0	0	1	0.9	0.9	0.9	134.77	0.037614	NaN	NaN	NaN	NaN	NaN	NaN	NaN	NaN	NaN	NaN	NaN	NaN	NaN	NaN	NaN	NaN	NaN	NaN	NaN	NaN	NaN	NaN	NaN	NaN	1517	29435	True	37866	237719	343906	343906		1211;1212		711;718
P56181-2			1	1	1	0	0	0	0	0	1	2.5	2.5	2.5	50.982	0.00027468	NaN	NaN	NaN	NaN	NaN	NaN	NaN	NaN	NaN	NaN	NaN	NaN	NaN	NaN	NaN	NaN	NaN	NaN	NaN	NaN	NaN	NaN	NaN	NaN	2401	18354	True	23105	145424	214244	214244
Q13976-2			1	1	1	0	0	1	0	1	0	1.3	1.3	1.3	77.803	0.0068415	NaN	NaN	NaN	NaN	NaN	NaN	NaN	NaN	NaN	NaN	NaN	NaN	NaN	NaN	NaN	NaN	NaN	NaN	NaN	NaN	NaN	NaN	NaN	NaN	2723	19652	True	24777	155542;155543	228705;228706	228706	5453		43
Q8IZM0	Putative CNGA1-overlapping antisense gene protein		1	1	1	0	0	0	0	1	0	14.8	14.8	14.8	9.0813	0.030096	NaN	NaN	NaN	NaN	NaN	NaN	NaN	NaN	NaN	NaN	NaN	NaN	NaN	NaN	NaN	NaN	NaN	NaN	NaN	NaN	NaN	NaN	NaN	NaN	3162	26016	True	33439	207329	300882	300882		3691		39
Q92851-6;Q92851-2;Q92851-4			3	1	1	0	0	0	0	0	1	2.6	2.6	2.6	51.784	0.00047131	NaN	NaN	NaN	NaN	NaN	NaN	NaN	NaN	NaN	NaN	NaN	NaN	NaN	NaN	NaN	NaN	NaN	NaN	NaN	NaN	NaN	NaN	NaN	NaN	3305	20481	True	25796	162063;162064	237937;237938	237937
Q96B23-2			1	1	1	0	0	0	0	1	1	5.6	5.6	5.6	36.977	1.324E-05	NaN	NaN	NaN	NaN	NaN	NaN	NaN	NaN	NaN	NaN	NaN	NaN	NaN	NaN	NaN	NaN	NaN	NaN	0.65488	0.90666	63.028	NaN	NaN	NaN	3342	28223	True	36303	226315;226316;226317	327934;327935;327936;327937	327934
Q96LW7-2			1	1	1	0	0	0	1	0	1	6	6	6	20.625	0.00018494	NaN	NaN	NaN	NaN	NaN	NaN	NaN	NaN	NaN	NaN	NaN	NaN	NaN	NaN	NaN	NaN	NaN	NaN	NaN	NaN	NaN	NaN	NaN	NaN	3415	31030	True	39924	255035;255036	370304;370305;370306	370304
Q96ME1-4			1	1	1	0	0	0	0	0	1	1.9	1.9	1.9	78.919	0.00030029	NaN	NaN	NaN	NaN	NaN	NaN	NaN	NaN	NaN	NaN	NaN	NaN	NaN	NaN	NaN	NaN	NaN	NaN	NaN	NaN	NaN	NaN	NaN	NaN	3417	5244	True	6684	42236	62321	62321
Q9NZD1-3			1	1	1	0	0	0	0	1	0	3.1	3.1	3.1	36.558	0.0017453	NaN	NaN	NaN	NaN	NaN	NaN	NaN	NaN	NaN	NaN	NaN	NaN	NaN	NaN	NaN	NaN	NaN	NaN	NaN	NaN	NaN	NaN	NaN	NaN	3812	11664	True	14696	90017	131957	131957
REV__B4DGT1;REV__Q13813-3;REV__F8W7K3;REV__Q13813;REV__Q13813-2;REV__A6NG51			6	1	1	0	0	0	0	0	1	0	0	0	151.63	0.016051	NaN	NaN	NaN	NaN	NaN	NaN	NaN	NaN	NaN	NaN	NaN	NaN	NaN	NaN	NaN	NaN	NaN	NaN	NaN	NaN	NaN	NaN	NaN	NaN	4063	13125	True	16507	102498	150363;150364	150363	6296		794
REV__Q5JYW3;REV__H0Y3C6;REV__B1AJZ9-4;REV__B1AJZ9;REV__B1AJZ9-3			5	1	1	0	0	0	1	0	0	0	0	0	36.395	0.041411	NaN	NaN	NaN	NaN	NaN	NaN	NaN	NaN	NaN	NaN	NaN	NaN	NaN	NaN	NaN	NaN	NaN	NaN	NaN	NaN	NaN	NaN	NaN	NaN	4067	19005	True	23909	150209	221338	221338		4332		186
REV__O75781-2;REV__C9JA33;REV__Q8IXS6;REV__O75781;REV__Q8IXS6-2;REV__D3YTA4;REV__B1ALY0;REV__Q9Y2D5-6;REV__Q9Y2D5-4			9	1	1	0	0	1	1	0	0	0	0	0	37.157	0.013479	NaN	NaN	NaN	NaN	NaN	NaN	NaN	NaN	NaN	NaN	NaN	NaN	NaN	NaN	NaN	NaN	NaN	NaN	NaN	NaN	NaN	NaN	NaN	NaN	4068	23817	True	30626	190382;190383	277459;277460	277459	6300		328
REV__B7Z4P8;REV__H0YGN3;REV__P35609;REV__B2RCS5			4	1	1	0	0	0	1	0	0	0	0	0	44.589	0.0020089	NaN	NaN	NaN	NaN	NaN	NaN	NaN	NaN	NaN	NaN	NaN	NaN	NaN	NaN	NaN	1.4335	1.7629	0	NaN	NaN	NaN	NaN	NaN	NaN	4069	30202	True	38849	246431;246432	357492;357493	357492
REV__G8JLH2;REV__B4DIG0;REV__P30305-3;REV__P30305-2;REV__P30305;REV__P30305-4			6	1	1	0	0	1	0	1	0	0	0	0	55.96	0.025667	NaN	NaN	NaN	NaN	NaN	NaN	NaN	NaN	NaN	NaN	NaN	NaN	NaN	NaN	NaN	NaN	NaN	NaN	NaN	NaN	NaN	NaN	NaN	NaN	4072	8781	True	11116;11117	68559;68560;68561;68562;68563	100414;100415;100416;100417;100418	100417	6301		411
REV__H0Y6D8;REV__B4DPC1;REV__F5H869;REV__P20226;REV__Q6SJ96			5	1	1	0	0	0	0	0	1	0	0	0	11.502	0.0086743	NaN	NaN	NaN	NaN	NaN	NaN	NaN	NaN	NaN	NaN	NaN	NaN	NaN	NaN	NaN	NaN	NaN	NaN	NaN	NaN	NaN	NaN	NaN	NaN	4074	9607	True	12178	75055	109815	109815		4335		69
REV__H0YH18;REV__F5H0I7;REV__B4E127;REV__G8JL98;REV__Q13569			5	1	1	0	0	0	0	1	0	0	0	0	12.352	0.011907	NaN	NaN	NaN	NaN	NaN	NaN	NaN	NaN	NaN	NaN	NaN	NaN	NaN	NaN	NaN	NaN	NaN	NaN	NaN	NaN	NaN	NaN	NaN	NaN	4075	27750	True	35696	222357	322049	322049	2517		17
REV__B7Z749;REV__E7EVP0;REV__Q13519			3	1	1	0	0	0	1	0	1	0	0	0	13.047	0.039181	NaN	NaN	NaN	NaN	NaN	NaN	NaN	NaN	NaN	NaN	NaN	NaN	NaN	NaN	NaN	NaN	NaN	NaN	NaN	NaN	NaN	NaN	NaN	NaN	4079	21359	True	27161	169783;169784	249060;249061	249061		4336		85
REV__B9A063;REV__Q6PIF6;REV__C9J6C0			3	1	1	0	0	0	0	0	1	0	0	0	110.38	0.001872	NaN	NaN	NaN	NaN	NaN	NaN	NaN	NaN	NaN	NaN	NaN	NaN	NaN	NaN	NaN	NaN	NaN	NaN	NaN	NaN	NaN	NaN	NaN	NaN	4081	12065	True	15181	93075	136698	136698
REV__C9JDL1;REV__P50053-2;REV__P50053			3	1	1	0	0	0	0	1	0	0	0	0	30.963	0.0032802	NaN	NaN	NaN	NaN	NaN	NaN	NaN	NaN	NaN	NaN	NaN	NaN	NaN	NaN	NaN	NaN	NaN	NaN	0.83806	1.1232	11.557	NaN	NaN	NaN	4084	10793	True	13636	84015;84016	123348;123349	123348
REV__E9PJU7;REV__E9PKP2;REV__E9PPG5;REV__Q3B7J8;REV__E9PQX5;REV__E9PL28;REV__P15622-2;REV__D3DWP1			8	1	1	0	0	0	0	1	0	0	0	0	4.9807	0.023827	NaN	NaN	NaN	NaN	NaN	NaN	NaN	NaN	NaN	NaN	NaN	NaN	NaN	NaN	NaN	NaN	NaN	NaN	NaN	NaN	NaN	NaN	NaN	NaN	4088	16620	True	20960	131695	194218	194218	6306		32
REV__D6RAK9;REV__Q9Y4B6-2;REV__Q9Y4B6			3	1	1	0	0	0	0	1	0	0	0	0	42.769	0.043791	NaN	NaN	NaN	NaN	NaN	NaN	NaN	NaN	NaN	NaN	NaN	NaN	NaN	NaN	NaN	NaN	NaN	NaN	NaN	NaN	NaN	NaN	NaN	NaN	4089	23960	True	30850	191850	279192	279192		4340		20
REV__E9PCK9;REV__D6RE05;REV__Q5VWP3-3			3	1	1	0	0	0	0	1	0	0	0	0	59.111	0.013495	NaN	NaN	NaN	NaN	NaN	NaN	NaN	NaN	NaN	NaN	NaN	NaN	NaN	NaN	NaN	NaN	NaN	NaN	NaN	NaN	NaN	NaN	NaN	NaN	4090	27751	True	35697	222358	322050	322050		4341		93
REV__E7EPS5;REV__F5GWL3;REV__Q68CK6;REV__Q08AH3			4	1	1	0	0	0	1	0	0	0	0	0	23.723	0.030487	NaN	NaN	NaN	NaN	NaN	NaN	NaN	NaN	NaN	NaN	NaN	NaN	NaN	NaN	NaN	NaN	NaN	NaN	NaN	NaN	NaN	NaN	NaN	NaN	4095	26310	True	33834	210137	304626	304626		4343		69
REV__F5H696;REV__O75417;REV__E9PCQ2			3	1	1	0	0	1	0	0	0	0	0	0	247.83	0.007702	NaN	NaN	NaN	NaN	NaN	NaN	NaN	NaN	NaN	NaN	NaN	NaN	NaN	NaN	NaN	NaN	NaN	NaN	NaN	NaN	NaN	NaN	NaN	NaN	4100	18781	True	23607	148653	219115	219115		4346		2200
REV__E9PKC8;REV__E9PRK0;REV__E9PLV2;REV__Q8NCY6			4	1	1	0	0	1	0	0	0	0	0	0	8.3256	0.033853	NaN	NaN	NaN	NaN	NaN	NaN	NaN	NaN	NaN	NaN	NaN	NaN	NaN	NaN	NaN	NaN	NaN	NaN	NaN	NaN	NaN	NaN	NaN	NaN	4104	21463	True	27349	170613	250166	250166		4351;4352		28;29
REV__Q7Z2Y5;REV__F5H049			2	1	1	0	0	0	0	1	0	0	0	0	178.48	0.016137	NaN	NaN	NaN	NaN	NaN	NaN	NaN	NaN	NaN	NaN	NaN	NaN	NaN	NaN	NaN	NaN	NaN	NaN	NaN	NaN	NaN	NaN	NaN	NaN	4106	20435	True	25742	161837	237588	237588	2528;6311		1401;1402
REV__F5H7X0;REV__Q14690			2	1	1	0	0	1	0	1	0	0	0	0	135.98	0.022574	NaN	NaN	NaN	NaN	NaN	NaN	NaN	NaN	NaN	NaN	NaN	NaN	NaN	NaN	NaN	NaN	NaN	NaN	NaN	NaN	NaN	NaN	NaN	NaN	4113	11418	True	14397	88174;88175;88176;88177;88178;88179	129461;129462;129463;129464;129465;129466	129463	6316		608
REV__G3V0H9;REV__Q9NYF5-2;REV__Q9NYF5			3	1	1	0	0	0	1	0	0	0	0	0	90.576	0.024321	NaN	NaN	NaN	NaN	NaN	NaN	NaN	NaN	NaN	NaN	NaN	NaN	NaN	NaN	NaN	NaN	NaN	NaN	NaN	NaN	NaN	NaN	NaN	NaN	4116	21406	True	27240	170088	249455	249455		4356		642
REV__G3V1P2;REV__Q8N584-2;REV__Q8N584			3	1	1	0	0	0	0	0	1	0	0	0	31.754	0.015946	NaN	NaN	NaN	NaN	NaN	NaN	NaN	NaN	NaN	NaN	NaN	NaN	NaN	NaN	NaN	NaN	NaN	NaN	NaN	NaN	NaN	NaN	NaN	NaN	4117	5632	True	7162	45058	66353;66354	66354	6317		32
REV__H0Y5I9;REV__H0Y463;REV__Q9NSI6-3;REV__Q9NSI6-2;REV__Q9NSI6			5	1	1	0	0	0	1	0	0	0	0	0	52.989	0.0091548	NaN	NaN	NaN	NaN	NaN	NaN	NaN	NaN	NaN	NaN	NaN	NaN	NaN	NaN	NaN	NaN	NaN	NaN	NaN	NaN	NaN	NaN	NaN	NaN	4119	26002	True	33423	207284	300821	300821	6318		56
REV__Q96H40;REV__H0YGI2			2	1	1	0	0	1	0	0	0	0	0	0	53.63	0.00037026	NaN	NaN	NaN	NaN	NaN	NaN	NaN	NaN	NaN	NaN	NaN	NaN	0.79265	1.014	7.3503	NaN	NaN	NaN	NaN	NaN	NaN	NaN	NaN	NaN	4120	12590	True	15841	97877;97878;97879;97880	143525;143526;143527;143528;143529;143530;143531	143525
REV__Q68DT0;REV__O00716			2	1	1	0	0	1	0	1	0	0	0	0	37.01	0.0055356	NaN	NaN	NaN	NaN	NaN	NaN	NaN	NaN	NaN	NaN	NaN	NaN	NaN	NaN	NaN	NaN	NaN	NaN	NaN	NaN	NaN	NaN	NaN	NaN	4123	19654	True	24779	155545;155546;155547;155548;155549;155550;155551	228708;228709;228710;228711;228712;228713;228714	228712	6319		172
REV__O14921			1	1	1	0	0	0	0	1	0	0	0	0	19.135	0.030952	NaN	NaN	NaN	NaN	NaN	NaN	NaN	NaN	NaN	NaN	NaN	NaN	NaN	NaN	NaN	NaN	NaN	NaN	NaN	NaN	NaN	NaN	NaN	NaN	4124	9477	True	12016	73799	107962	107962		4359		7
REV__O60603			1	1	1	0	0	0	1	0	0	0	0	0	89.837	0.015196	NaN	NaN	NaN	NaN	NaN	NaN	NaN	NaN	NaN	NaN	NaN	NaN	NaN	NaN	NaN	NaN	NaN	NaN	NaN	NaN	NaN	NaN	NaN	NaN	4127	14874	True	18778	118095;118096	173554;173555	173554	2533		627
REV__P07384			1	1	1	0	0	1	0	0	0	0	0	0	81.889	0.0027109	NaN	NaN	NaN	NaN	NaN	NaN	NaN	NaN	NaN	NaN	NaN	NaN	NaN	NaN	NaN	NaN	NaN	NaN	NaN	NaN	NaN	NaN	NaN	NaN	4131	14330	True	18070	113869	167504	167504
REV__P11387			1	1	1	0	0	1	0	0	0	0	0	0	90.725	0.038153	NaN	NaN	NaN	NaN	NaN	NaN	NaN	NaN	NaN	NaN	NaN	NaN	NaN	NaN	NaN	NaN	NaN	NaN	NaN	NaN	NaN	NaN	NaN	NaN	4132	14791	True	18677	117634	172908	172908		4361		338
REV__Q02846;REV__P51841			2	1	1	0	0	0	0	1	0	0	0	0	120.06	0.0010904	NaN	NaN	NaN	NaN	NaN	NaN	NaN	NaN	NaN	NaN	NaN	NaN	NaN	NaN	NaN	NaN	NaN	NaN	0.74005	0.94618	17.289	NaN	NaN	NaN	4134	21386	True	27203	169937;169938;169939	249243;249244;249245	249245		4362;4363		282;284
REV__Q9UIV4;REV__P55008;REV__Q5STX8			3	1	1	0	0	0	0	0	1	0	0	0	10.455	0.035562	NaN	NaN	NaN	NaN	NaN	NaN	NaN	NaN	NaN	NaN	NaN	NaN	NaN	NaN	NaN	NaN	NaN	NaN	NaN	NaN	NaN	NaN	NaN	NaN	4135	665	True	841	5726	8559	8559		4364		25
REV__Q15111-2;REV__Q15111			2	1	1	0	0	1	0	0	0	0	0	0	113.01	0.026578	NaN	NaN	NaN	NaN	NaN	NaN	NaN	NaN	NaN	NaN	NaN	NaN	NaN	NaN	NaN	NaN	NaN	NaN	NaN	NaN	NaN	NaN	NaN	NaN	4141	13203	True	16602	103105	151267	151267		4365		112
REV__Q5JX53			1	1	1	0	0	0	0	1	0	0	0	0	7.4074	0.0076083	NaN	NaN	NaN	NaN	NaN	NaN	NaN	NaN	NaN	NaN	NaN	NaN	NaN	NaN	NaN	NaN	NaN	NaN	NaN	NaN	NaN	NaN	NaN	NaN	4143	24729	True	31841	196734	286288	286288	6326		5
REV__Q5SYF9;REV__Q5VY60;REV__Q7Z4H7-3;REV__Q7Z4H7			4	1	1	0	0	0	0	1	0	0	0	0	20.632	0.033914	NaN	NaN	NaN	NaN	NaN	NaN	NaN	NaN	NaN	NaN	NaN	NaN	NaN	NaN	NaN	NaN	NaN	NaN	NaN	NaN	NaN	NaN	NaN	NaN	4144	28678	True	36891	231122	334805	334805		4367		66
REV__Q5T036			1	1	1	0	0	0	0	0	1	0	0	0	27.929	0.01182	NaN	NaN	NaN	NaN	NaN	NaN	NaN	NaN	NaN	NaN	NaN	NaN	NaN	NaN	NaN	NaN	NaN	NaN	NaN	NaN	NaN	NaN	NaN	NaN	4145	22124	True	28328	176208	258069	258069	6327		138
REV__Q5T466			1	1	1	0	0	0	0	1	0	0	0	0	23.713	0.046862	NaN	NaN	NaN	NaN	NaN	NaN	NaN	NaN	NaN	NaN	NaN	NaN	NaN	NaN	NaN	NaN	NaN	NaN	NaN	NaN	NaN	NaN	NaN	NaN	4146	7502	True	9500	59676	87686	87686		4368		203
REV__Q8N7X2-4;REV__Q8N7X2-3;REV__Q8N7X2-2;REV__Q8N7X2			4	1	1	0	0	0	1	0	1	0	0	0	34.133	0.018796	NaN	NaN	NaN	NaN	NaN	NaN	NaN	NaN	NaN	NaN	NaN	NaN	NaN	NaN	NaN	NaN	NaN	NaN	NaN	NaN	NaN	NaN	NaN	NaN	4153	23587	True	30337	189037;189038	275717;275718;275719;275720;275721	275719	6330		216
REV__Q9NZ45			1	1	1	0	0	0	0	0	1	0	0	0	12.199	0.014718	NaN	NaN	NaN	NaN	NaN	NaN	NaN	NaN	NaN	NaN	NaN	NaN	NaN	NaN	NaN	NaN	NaN	NaN	NaN	NaN	NaN	NaN	NaN	NaN	4160	4778	True	6109	38634	57371	57371	2539	4370	63	65
CON__Q1A7A4			1	2	2	0	0	0	1	0	2	2.1	2.1	2.1	188.74	0.00027474	NaN	NaN	NaN	NaN	NaN	NaN	NaN	NaN	NaN	NaN	NaN	NaN	NaN	NaN	NaN	0.22684	0.28623	40.738	NaN	NaN	NaN	NaN	NaN	NaN	745	4886;19138	True;True	6247;24101	39576;39577;39578;151861	58676;58677;58678;223459	58677;223459
CON__Q29RQ1			1	2	2	0	0	0	0	0	2	3.6	3.6	3.6	93.089	5.5085E-08	NaN	NaN	NaN	NaN	NaN	NaN	NaN	NaN	NaN	NaN	NaN	NaN	NaN	NaN	NaN	NaN	NaN	NaN	NaN	NaN	NaN	NaN	NaN	NaN	749	3817;7102	True;True	4898;8978	31241;56295	46775;83137	46775;83137
CON__Q2KIT0			1	2	2	0	0	0	1	1	1	19.9	19.9	19.9	20.646	0.00010249	NaN	NaN	NaN	NaN	NaN	NaN	NaN	NaN	NaN	NaN	NaN	NaN	NaN	NaN	NaN	NaN	NaN	NaN	NaN	NaN	NaN	NaN	NaN	NaN	753	19940;26198	True;True	25127;33669	157696;209112;209113;209114	231577;303249;303250;303251	231577;303250
CON__Q3MHH8			1	2	2	0	0	0	1	0	2	4.1	4.1	4.1	57.407	0.00022428	NaN	NaN	NaN	NaN	NaN	NaN	NaN	NaN	NaN	NaN	NaN	NaN	NaN	NaN	NaN	NaN	NaN	NaN	NaN	NaN	NaN	NaN	NaN	NaN	762	17939;20490	True;True	22584;25807	142293;162106;162107	209535;238013;238014	209535;238013
CON__ENSEMBL:ENSBTAP00000023402			1	3	3	0	0	0	1	0	2	10	10	10	46.017	1.7478E-08	NaN	NaN	NaN	NaN	NaN	NaN	NaN	NaN	NaN	NaN	NaN	NaN	NaN	NaN	NaN	NaN	NaN	NaN	NaN	NaN	NaN	0.31629	0.43656	52.48	675	4220;26223;31933	True;True;True	5372;33697;41089	34286;209198;262325	50966;303353;380621	50966;303353;380621
CON__Q03247;P02649			2	3	3	0	0	0	2	0	3	11.1	11.1	11.1	35.979	1.7063E-06	NaN	NaN	NaN	NaN	NaN	NaN	NaN	NaN	NaN	NaN	NaN	NaN	NaN	NaN	NaN	NaN	NaN	NaN	NaN	NaN	NaN	NaN	NaN	NaN	734	370;8702;19475	True;True;True	452;11016;24529	2628;2629;2630;67952;67953;154346	3930;3931;3932;99542;99543;227181	3932;99543;227181
CON__Q9N2I2			1	4	4	0	0	0	1	0	4	19.3	19.3	19.3	45.296	3.8419E-44	NaN	NaN	NaN	NaN	NaN	NaN	NaN	NaN	NaN	NaN	NaN	NaN	NaN	NaN	NaN	NaN	NaN	NaN	NaN	NaN	NaN	0.06213	0.084537	80.331	804	2404;7060;19329;28621	True;True;True;True	3123;8932;24352;36790	20336;56056;153405;153406;230172	30456;82770;225673;225674;333677	30456;82770;225673;333677
CON__Q0VCM5;P19827;F8WAS2;F5H7E1;B7Z549			5	5	5	0	0	0	3	0	2	5.8	5.8	5.8	101.24	8.2432E-09	NaN	NaN	NaN	NaN	NaN	NaN	NaN	NaN	NaN	NaN	NaN	NaN	NaN	NaN	NaN	0.34638	0.43204	78.574	NaN	NaN	NaN	NaN	NaN	NaN	740	204;6703;8092;11554;20388	True;True;True;True;True	250;8477;10234;14561;25688	1334;53148;63639;63640;63641;89206;161511	2010;78403;93418;93419;93420;130836;237140	2010;78403;93418;130836;237140
CON__Streptavidin			1	5	5	0	0	2	0	5	1	45.6	45.6	45.6	16.622	1.3947E-197	NaN	NaN	NaN	NaN	NaN	NaN	NaN	NaN	NaN	NaN	NaN	NaN	0.52802	0.68134	38.859	NaN	NaN	NaN	0.15307	0.20539	88.743	0.2239	0.31272	177.24	813	14322;21811;22681;27003;32852	True;True;True;True;True	18059;18060;27922;27923;29151;34729;42223	113795;113796;113797;113798;113799;113800;113801;113802;113803;113804;113805;113806;113807;113808;113809;113810;113811;113812;113813;113814;113815;173996;173997;173998;173999;174000;174001;174002;174003;174004;174005;174006;174007;174008;174009;174010;174011;174012;174013;174014;174015;182228;216209;216210;216211;216212;216213;216214;216215;216216;216217;216218;216219;216220;216221;216222;216223;216224;216225;216226;216227;216228;216229;216230;216231;269405;269406;269407;269408;269409;269410;269411;269412;269413;269414;269415;269416;269417;269418;269419;269420;269421;269422;269423;269424;269425;269426;269427;269428	167402;167403;167404;167405;167406;167407;167408;167409;167410;167411;167412;167413;167414;167415;167416;167417;167418;167419;167420;167421;167422;167423;167424;167425;167426;167427;167428;167429;254793;254794;254795;254796;254797;254798;254799;254800;254801;254802;254803;254804;254805;254806;254807;254808;254809;254810;254811;254812;266314;313118;313119;313120;313121;313122;313123;313124;313125;313126;313127;313128;313129;313130;313131;313132;313133;313134;313135;313136;313137;313138;313139;313140;390769;390770;390771;390772;390773;390774;390775;390776;390777;390778;390779;390780;390781;390782;390783;390784;390785;390786;390787;390788;390789;390790;390791;390792;390793;390794;390795;390796;390797;390798;390799;390800;390801;390802	167407;254795;266314;313131;390781	545;546;547;548;3213;3214		82;83;86;96;108;119
C9JCU8;A6NFB6;Q495H9;G5E9R7			4	17	0	0	0	9	0	16	0	80	23.9	0	21.879	0	NaN	NaN	NaN	NaN	NaN	NaN	NaN	NaN	NaN	NaN	NaN	NaN	0.25164	0.32008	150.57	NaN	NaN	NaN	0.011097	0.018835	230.86	NaN	NaN	NaN	597	3318;23362;23491;23585;23609;23614;23616;23619;23621;23622;23630;23684;23686;29187;31849;31850;31851	False;True;False;False;False;False;False;False;True;False;False;False;True;False;False;True;True	4257;30066;30221;30333;30334;30335;30364;30369;30371;30375;30377;30378;30387;30447;30449;37557;40993;40994;40995	27056;27057;188050;188051;188697;188698;189030;189031;189032;189033;189034;189035;189131;189132;189142;189143;189144;189146;189150;189151;189155;189156;189157;189158;189159;189170;189171;189172;189480;189482;189483;235634;235635;261714;261715;261716;261717;261718;261719;261720;261721;261722;261723;261724	40430;40431;274424;274425;275268;275269;275710;275711;275712;275713;275714;275715;275837;275838;275848;275849;275850;275852;275856;275857;275861;275862;275863;275864;275865;275876;275877;275878;276297;276299;276300;340768;340769;379692;379693;379694;379695;379696;379697;379698;379699;379700;379701;379702	40430;274425;275268;275711;275837;275849;275852;275857;275861;275863;275878;276297;276299;340769;379692;379697;379700	2878;2879;2880		53;56;61

### Sheet: SILAC1
SUMO1/CTRL or SUMO2/CTRL >2 and peptide>=2	UNIPROT	NAME	GENE	Peptides	M/L (SUMO1/CTRL) SILAC1	Log2 M/L (SUMO1/CTRL) SILAC1	H/L (SUMO2/CTRL) SILAC 1	Log2 H/L (SUMO2/CTRL) SILAC1
	Q9Y4E5	Zinc finger protein 451	ZNF451	12	0.34338	-1.54212	3.9721	1.9899
	Q9Y4E5-4	Zinc finger protein 451	ZNF451	14	0.4518	-1.14624	8.259	3.04597
	O75925	E3 SUMO-protein ligase PIAS1	PIAS1	7	0.57018	-0.810511	2.7209	1.44408
	P11474	Steroid hormone receptor ERR1	ESRRA	8	0.88176	-0.181542	2.6729	1.41841
	Q01543	Friend leukemia integration 1 transcription factor	FLI1	2	0.94876	-0.0758849	2.5101	1.32774
	Q9ULJ3	Zinc finger and BTB domain-containing protein 21	ZBTB21	22	1.0277	0.0394192	9.2266	3.2058
	P10244	Myb-related protein B	MYBL2	5	1.0795	0.110363	7.8038	2.96418
	P43268	ETS translocation variant 4	ETV4	6	1.13	0.176323	3.9959	1.99852
	O15015	Zinc finger protein 646	ZNF646	6	1.1399	0.188907	5.1847	2.37426
	Q9Y285	Phenylalanine--tRNA ligase alpha subunit	FARSA	7	1.1844	0.244156	2.8541	1.51304
	Q92797	Symplekin	SYMPK	12	1.3241	0.405012	5.3344	2.41533
	O95125	Zinc finger protein 202	ZNF202	5	1.3307	0.412185	2.1553	1.10789
	P05423	DNA-directed RNA polymerase III subunit RPC4	POLR3D	9	1.3488	0.431676	4.0086	2.0031
	Q99856	AT-rich interactive domain-containing protein 3A	ARID3A	13	1.4368	0.522859	5.2427	2.39031
	O95239	Chromosome-associated kinesin KIF4A	KIF4A	11	1.437	0.52306	4.4852	2.16517
	Q8NBS9	Thioredoxin domain-containing protein 5	TXNDC5	3	1.4728	0.558562	2.466	1.30217
	P46063	ATP-dependent DNA helicase Q1	RECQL	2	1.5411	0.62396	2.2383	1.1624
	Q5SNT2	Transmembrane protein 201	TMEM201	4	1.5695	0.650305	8.3631	3.06404
	Q96C00	Zinc finger and BTB domain-containing protein 9	ZBTB9	3	1.597	0.675364	3.219	1.68661
	O14929	Histone acetyltransferase type B catalytic subunit	HAT1	2	1.6006	0.678613	2.4436	1.28901
	P27695	DNA-(apurinic or apyrimidinic site) lyase	APEX1	7	1.6404	0.714048	2.0968	1.06819
	Q6IN85	Serine/threonine-protein phosphatase 4 regulatory subunit 3A	SMEK1	3	1.7609	0.816313	2.1151	1.08073
	Q9Y262	Eukaryotic translation initiation factor 3 subunit L	EIF3L	6	1.8086	0.854873	2.3975	1.26153
	Q9Y6X2	E3 SUMO-protein ligase PIAS3	PIAS3	3	1.825	0.867896	7.2061	2.84922
	Q9BUA3	Uncharacterized protein C11orf84	C11orf84	4	1.8732	0.905505	11.036	3.46415
	O14579	Coatomer subunit epsilon	COPE	2	1.906	0.930548	2.5328	1.34073
	Q9UKL0	REST corepressor 1	RCOR1	5	1.9086	0.932515	2.5249	1.33623
	P50452	Serpin B8	SERPINB8	4	1.9642	0.973942	2.2536	1.17223
	O95782	AP-2 complex subunit alpha-1	AP2A1	2	1.9866	0.990301	2.1867	1.12876
	Q9UQR0	Sex comb on midleg-like protein 2	SCML2	12	2.0324	1.02318	2.5863	1.37089
	O43747	AP-1 complex subunit gamma-1	AP1G1	2	2.0469	1.03344	2.0144	1.01035
	P20618	Proteasome subunit beta type-1	PSMB1	6	2.0621	1.04411	1.6331	0.707613
	Q9BXS5	AP-1 complex subunit mu-1	AP1M1	4	2.0827	1.05846	1.9774	0.983605
	P13796	Plastin-2	LCP1	7	2.0941	1.06633	2.2097	1.14385
	Q9UGL1	Lysine-specific demethylase 5B	KDM5B	20	2.1009	1.07101	7.07	2.82171
	Q13162	Peroxiredoxin-4	PRDX4	7	2.1158	1.0812	1.25	0.321928
	Q14137	Ribosome biogenesis protein BOP1	BOP1	4	2.1212	1.08488	1.7894	0.839476
	P25787	Proteasome subunit alpha type-2	PSMA2	8	2.1326	1.09261	1.7281	0.789187
	P30048	Thioredoxin-dependent peroxide reductase, mitochondrial	PRDX3	6	2.1668	1.11557	1.3403	0.422556
	P09417	Dihydropteridine reductase	QDPR	4	2.1685	1.1167	2.2338	1.1595
	P18621	60S ribosomal protein L17	RPL17	4	2.1768	1.12221	3.8486	1.94433
	Q8WYQ5	Microprocessor complex subunit DGCR8	DGCR8	8	2.1889	1.13021	12.952	3.6951
	P51532	Transcription activator BRG1	SMARCA4	7	2.2042	1.14026	2.388	1.2558
	P57740	Nuclear pore complex protein Nup107	NUP107	8	2.2155	1.14763	1.8764	0.907967
	O95466-2	Formin-like protein 1	FMNL1	4	2.2169	1.14854	1.9609	0.971516
	Q7Z4W1	L-xylulose reductase	DCXR	6	2.2406	1.16389	2.1037	1.07293
	P30086	Phosphatidylethanolamine-binding protein 1	PEBP1	6	2.2471	1.16806	1.7214	0.783582
	P00403	Cytochrome c oxidase subunit 2	MT-CO2	3	2.2566	1.17415	1.9922	0.994362
	Q96P70	Importin-9	IPO9	6	2.2606	1.17671	2.7576	1.46341
	O14818	Proteasome subunit alpha type-7	PSMA7	7	2.2728	1.18447	2.3048	1.20464
	O43390	Heterogeneous nuclear ribonucleoprotein R	HNRNPR	9	2.2805	1.18935	2.4176	1.27358
	Q5HYE4	Cysteine--tRNA ligase, cytoplasmic	CARS	4	2.2809	1.1896	1.6782	0.746915
	Q13045	Protein flightless-1 homolog	FLII	2	2.2843	1.19175	2.2657	1.17996
	Q99497	Protein DJ-1	PARK7	8	2.3077	1.20646	2.107	1.07519
	P28072	Proteasome subunit beta type-6	PSMB6	2	2.3102	1.20802	2.5467	1.34863
	Q9NR45	Sialic acid synthase	NANS	2	2.3311	1.22101	1.9949	0.996316
	O43681	ATPase ASNA1	ASNA1	2	2.3342	1.22293	1.2118	0.277152
	P11021	78 kDa glucose-regulated protein	HSPA5	25	2.3399	1.22645	2.1729	1.11962
	P60174	Triosephosphate isomerase	TPI1	9	2.3596	1.23854	2.463	1.30042
	Q9H9B4	Sideroflexin-1	SFXN1	6	2.38	1.25096	1.7741	0.827087
	P54577	Tyrosine--tRNA ligase, cytoplasmic	YARS	7	2.3833	1.25296	2.1897	1.13073
	P52888	Thimet oligopeptidase	THOP1	2	2.3866	1.25496	1.556	0.637842
	Q8TEM1	Nuclear pore membrane glycoprotein 210	NUP210	4	2.3954	1.26027	2.4764	1.30824
	P25786	Proteasome subunit alpha type-1	PSMA1	7	2.4095	1.26873	2.1139	1.07991
	P61586	Transforming protein RhoA	RHOA	4	2.413	1.27083	2.1932	1.13304
	O94864	STAGA complex 65 subunit gamma	SUPT7L	4	2.4309	1.28149	2.4389	1.28623
	P25789	Proteasome subunit alpha type-4	PSMA4	5	2.4321	1.2822	1.9721	0.979733
	P63104	14-3-3 protein zeta/delta	YWHAZ	5	2.4808	1.31081	2.3699	1.24483
	P12814	Alpha-actinin-1	ACTN1	14	2.5057	1.32521	1.7044	0.769264
	P10809	60 kDa heat shock protein, mitochondrial	HSPD1	10	2.5081	1.32659	3.3884	1.7606
	P17174	Aspartate aminotransferase, cytoplasmic	GOT1	9	2.5113	1.32843	2.5017	1.32291
	Q8IXI1	Mitochondrial Rho GTPase 2	RHOT2	2	2.5117	1.32866	2.1675	1.11603
	Q99081	Transcription factor 12	TCF12	3	2.5165	1.33142	17.674	4.14356
	P63241	Eukaryotic translation initiation factor 5A-1	EIF5A	3	2.519	1.33285	2.3326	1.22194
	P08240	Signal recognition particle receptor subunit alpha	SRPR	2	2.5266	1.3372	2.7149	1.4409
	Q9GZP4	PITH domain-containing protein 1	PITHD1	3	2.5334	1.34107	2.5012	1.32262
	O43809	Cleavage and polyadenylation specificity factor subunit 5	NUDT21	6	2.5426	1.3463	2.2219	1.15179
	Q16630	Cleavage and polyadenylation specificity factor subunit 6	CPSF6	4	2.5598	1.35603	2.6965	1.43109
	A0AVT1	Ubiquitin-like modifier-activating enzyme 6	UBA6	3	2.5619	1.35721	2.6958	1.43071
	P09211	Glutathione S-transferase P	GSTP1	5	2.5662	1.35963	2.4118	1.27011
	Q9Y2S7	Polymerase delta-interacting protein 2	POLDIP2	2	2.5902	1.37306	3.1314	1.64681
	Q7L2E3	Putative ATP-dependent RNA helicase DHX30	DHX30	3	2.5902	1.37306	2.8728	1.52246
	Q9UBU7	Protein DBF4 homolog A	DBF4	8	2.5992	1.37807	0.23716	-2.07607
	Q13206	Probable ATP-dependent RNA helicase DDX10	DDX10	2	2.6143	1.38642	2.4926	1.31765
	P55786	Puromycin-sensitive aminopeptidase	NPEPPS	15	2.6393	1.40016	1.9814	0.98652
	O00299	Chloride intracellular channel protein 1	CLIC1	8	2.6502	1.4061	2.1732	1.11982
	O00154-4	Cytosolic acyl coenzyme A thioester hydrolase	ACOT7	3	2.6627	1.41289	3.9675	1.98823
	P53611	Geranylgeranyl transferase type-2 subunit beta	RABGGTB	2	2.6692	1.41641	2.2494	1.16954
	P28074	Proteasome subunit beta type-5	PSMB5	10	2.681	1.42277	2.3446	1.22934
	P40939	Trifunctional enzyme subunit alpha, mitochondrial	HADHA	10	2.6897	1.42745	4.0398	2.01428
	Q92947	Glutaryl-CoA dehydrogenase, mitochondrial	GCDH	2	2.6939	1.4297	2.5325	1.34056
	P16152	Carbonyl reductase [NADPH] 1	CBR1	3	2.7016	1.43381	1.9708	0.978781
	P17980	26S protease regulatory subunit 6A	PSMC3	5	2.7067	1.43653	2.2718	1.18384
	Q6P2E9	Enhancer of mRNA-decapping protein 4	EDC4	3	2.7096	1.43808	3.3459	1.74239
	Q3ZCQ8	Mitochondrial import inner membrane translocase subunit TIM50	TIMM50	3	2.7111	1.43888	1.8064	0.853117
	P49720	Proteasome subunit beta type-3	PSMB3	6	2.736	1.45207	2.729	1.44837
	P00966	Argininosuccinate synthase	ASS1	2	2.737	1.4526	2.7016	1.43381
	P20700	Lamin-B1	LMNB1	6	2.7447	1.45665	1.4065	0.49211
	P08243	Asparagine synthetase [glutamine-hydrolyzing]	ASNS	7	2.7598	1.46456	2.0111	1.00798
	P09960	Leukotriene A-4 hydrolase	LTA4H	6	2.7619	1.46566	2.3723	1.24629
	Q99536	Synaptic vesicle membrane protein VAT-1 homolog	VAT1	8	2.7718	1.47082	3.1166	1.63997
	P08575	Receptor-type tyrosine-protein phosphatase C	PTPRC	3	2.7725	1.47119	2.4389	1.28623
	P28482	Mitogen-activated protein kinase 1	MAPK1	3	2.7748	1.47238	2.6597	1.41126
	Q9ULD5-2	Zinc finger protein 777	ZNF777	6	2.7783	1.4742	3.9152	1.96909
	P50914	60S ribosomal protein L14	RPL14	3	2.7851	1.47773	6.9885	2.80498
	P62333	26S protease regulatory subunit 10B	PSMC6	4	2.7883	1.47939	2.1305	1.09119
	P61019	Ras-related protein Rab-2A	RAB2A	4	2.7976	1.48419	2.8708	1.52145
	Q15459	Splicing factor 3A subunit 1	SF3A1	4	2.803	1.48697	1.8773	0.908659
	P62140	Serine/threonine-protein phosphatase PP1-beta catalytic subunit	PPP1CB	7	2.8071	1.48908	2.3222	1.21549
	Q5TDH0	Protein DDI1 homolog 2	DDI2	2	2.8119	1.49155	2.8527	1.51233
	P22392-2	Nucleoside diphosphate kinase B	NME2	8	2.8315	1.50157	2.6775	1.42089
	P10155	60 kDa SS-A/Ro ribonucleoprotein	TROVE2	5	2.8364	1.50406	3.2032	1.67951
	O00754	Lysosomal alpha-mannosidase	MAN2B1	2	2.8411	1.50645	2.4617	1.29965
	P00390	Glutathione reductase, mitochondrial	GSR	3	2.8619	1.51697	2.0116	1.00834
	Q9NR31	GTP-binding protein SAR1a	SAR1A	2	2.8748	1.52346	2.7546	1.46184
	Q02790	Peptidyl-prolyl cis-trans isomerase FKBP4	FKBP4	8	2.8903	1.53122	2.4673	1.30293
	Q9UGU0	Transcription factor 20	TCF20	3	2.891	1.53157	2.0778	1.05506
	O95757	Heat shock 70 kDa protein 4L	HSPA4L	5	2.8928	1.53247	2.1251	1.08753
	Q9BQ67	Glutamate-rich WD repeat-containing protein 1	GRWD1	4	2.8934	1.53277	3.0686	1.61758
	Q8WUM4	Programmed cell death 6-interacting protein	PDCD6IP	9	2.8947	1.53341	3.1414	1.65141
	O43615	Mitochondrial import inner membrane translocase subunit TIM44	TIMM44	5	2.9097	1.54087	2.6326	1.39649
	Q9BS26	Endoplasmic reticulum resident protein 44	ERP44	3	2.9118	1.54191	2.5826	1.36882
	P56537	Eukaryotic translation initiation factor 6	EIF6	6	2.9247	1.54829	3.0574	1.61231
	P36578	60S ribosomal protein L4	RPL4	11	2.9272	1.54952	2.1926	1.13264
	P06737	Glycogen phosphorylase, liver form	PYGL	23	2.9279	1.54987	2.8193	1.49534
	Q6UB35	Monofunctional C1-tetrahydrofolate synthase, mitochondrial	MTHFD1L	5	2.93	1.5509	3.1012	1.63283
	Q08J23	tRNA (cytosine(34)-C(5))-methyltransferase	NSUN2	10	2.9312	1.55149	2.7951	1.4829
	Q2TB10	Zinc finger protein 800	ZNF800	3	2.9382	1.55493	3.2293	1.69122
	Q9Y5L0	Transportin-3	TNPO3	2	2.9407	1.55616	2.506	1.32539
	Q92890	Ubiquitin fusion degradation protein 1 homolog	UFD1L	2	2.9408	1.55621	3.7508	1.9072
	Q8TAD8	Smad nuclear-interacting protein 1	SNIP1	5	2.9559	1.5636	0.8356	-0.259116
	P55060	Exportin-2	CSE1L	6	2.9567	1.56399	2.7047	1.43547
	O75152	Zinc finger CCCH domain-containing protein 11A	ZC3H11A	3	2.9569	1.56409	2.7931	1.48187
	Q06210	Glutamine--fructose-6-phosphate aminotransferase [isomerizing] 1	GFPT1	5	2.9651	1.56808	3.6456	1.86616
	Q3MHD2	Protein LSM12 homolog	LSM12	2	2.9661	1.56857	2.7944	1.48254
	P30520	Adenylosuccinate synthetase isozyme 2	ADSS	7	2.9755	1.57313	2.433	1.28274
	Q99877	Histone H2B type 1-N	HIST1H2BN	8	2.9786	1.57463	2.7933	1.48197
	Q96T76	MMS19 nucleotide excision repair protein homolog	MMS19	4	2.9794	1.57502	2.605	1.38128
	Q1KMD3	Heterogeneous nuclear ribonucleoprotein U-like protein 2	HNRNPUL2	11	2.9993	1.58463	2.6299	1.39501
	Q14165	Malectin	MLEC	6	3.0151	1.59221	2.5829	1.36899
	Q08257	Quinone oxidoreductase	CRYZ	2	3.017	1.59311	3.1179	1.64057
	P13639	Elongation factor 2	EEF2	34	3.0218	1.59541	2.8117	1.49144
	P61106	Ras-related protein Rab-14	RAB14	4	3.0254	1.59713	2.5637	1.35823
	O43447	Peptidyl-prolyl cis-trans isomerase H	PPIH	3	3.0257	1.59727	2.9176	1.54478
	Q4LE39	AT-rich interactive domain-containing protein 4B	ARID4B	20	3.0265	1.59765	7.0897	2.82572
	Q13123	Protein Red	IK	5	3.0269	1.59784	0.13098	-2.93258
	P36871	Phosphoglucomutase-1	PGM1	2	3.0274	1.59808	3.3538	1.7458
	P28066	Proteasome subunit alpha type-5	PSMA5	9	3.0306	1.5996	2.7328	1.45038
	P35998	26S protease regulatory subunit 7	PSMC2	5	3.0356	1.60198	4.5104	2.17326
	P23526	Adenosylhomocysteinase	AHCY	12	3.0409	1.6045	2.7549	1.462
	Q8NAF0	Zinc finger protein 579	ZNF579	3	3.0617	1.61433	17.911	4.16277
	P55263	Adenosine kinase	ADK	2	3.0736	1.61993	2.7359	1.45202
	Q16649	Nuclear factor interleukin-3-regulated protein	NFIL3	13	3.0907	1.62793	8.9303	3.15871
	Q01581	Hydroxymethylglutaryl-CoA synthase, cytoplasmic	HMGCS1	9	3.0913	1.62821	9.6124	3.2649
	P11182	Lipoamide acyltransferase component of branched-chain alpha-keto acid dehydrogenase complex, mitochondrial	DBT	2	3.0913	1.62821	2.5496	1.35027
	P54578	Ubiquitin carboxyl-terminal hydrolase 14	USP14	6	3.11	1.63691	2.9612	1.56618
	O00232	26S proteasome non-ATPase regulatory subunit 12	PSMD12	3	3.1194	1.64127	3.0531	1.61027
	Q6P0N0	Mis18-binding protein 1	MIS18BP1	4	3.1229	1.64289	1.5721	0.652693
	P49257	Protein ERGIC-53	LMAN1	5	3.1243	1.64353	3.3868	1.75992
	P56192	Methionine--tRNA ligase, cytoplasmic	MARS	12	3.125	1.64386	3.0256	1.59722
	P50395	Rab GDP dissociation inhibitor beta	GDI2	11	3.1403	1.6509	2.8018	1.48635
	O96019	Actin-like protein 6A	ACTL6A	4	3.1408	1.65113	3.2168	1.68563
	P18669	Phosphoglycerate mutase 1	PGAM1	12	3.1649	1.66216	3.3811	1.75749
	P52701	DNA mismatch repair protein Msh6	MSH6	6	3.1711	1.66498	3.4859	1.80153
	P23528	Cofilin-1	CFL1	10	3.1711	1.66498	3.0975	1.6311
	Q08209	Serine/threonine-protein phosphatase 2B catalytic subunit alpha isoform	PPP3CA	2	3.1722	1.66548	3.7308	1.89949
	P26599	Polypyrimidine tract-binding protein 1	PTBP1	7	3.1743	1.66644	4.1762	2.06219
	O43707	Alpha-actinin-4	ACTN4	20	3.1846	1.67111	3.3582	1.74769
	Q9Y606	tRNA pseudouridine synthase A, mitochondrial	PUS1	2	3.1946	1.67564	0.89643	-0.157737
	O75694	Nuclear pore complex protein Nup155	NUP155	5	3.1951	1.67586	3.4975	1.80632
	Q9BXJ9	N-alpha-acetyltransferase 15, NatA auxiliary subunit	NAA15	9	3.1994	1.6778	3.3642	1.75026
	P48735	Isocitrate dehydrogenase [NADP], mitochondrial	IDH2	6	3.205	1.68032	2.9514	1.5614
	Q13144	Translation initiation factor eIF-2B subunit epsilon	EIF2B5	2	3.2104	1.68275	2.8635	1.51778
	Q04917	14-3-3 protein eta	YWHAH	5	3.2136	1.68419	2.588	1.37184
	Q9UQE7	Structural maintenance of chromosomes protein 3	SMC3	17	3.2182	1.68625	2.6377	1.39928
	P61225	Ras-related protein Rap-2b	RAP2B	2	3.2235	1.68863	2.744	1.45628
	P28065	Proteasome subunit beta type-9	PSMB9	2	3.2262	1.68984	2.3266	1.21822
	Q13057	Bifunctional coenzyme A synthase	COASY	2	3.2305	1.69176	2.4495	1.29249
	Q9HDC9	Adipocyte plasma membrane-associated protein	APMAP	3	3.2446	1.69804	1.831	0.872632
	P29218	Inositol monophosphatase 1	IMPA1	2	3.2485	1.69977	2.8935	1.53282
	Q14980	Nuclear mitotic apparatus protein 1	NUMA1	6	3.2497	1.70031	3.5021	1.80822
	Q02880	DNA topoisomerase 2-beta	TOP2B	64	3.2534	1.70195	25.211	4.65598
	Q9GZL7	Ribosome biogenesis protein WDR12	WDR12	6	3.2545	1.70244	3.564	1.8335
	P50570	Dynamin-2	DNM2	6	3.2599	1.70483	3.149	1.65489
	P47985	Cytochrome b-c1 complex subunit Rieske, mitochondrial	UQCRFS1	3	3.2608	1.70523	2.9337	1.55272
	P30041	Peroxiredoxin-6	PRDX6	10	3.2631	1.70624	2.7139	1.44037
	Q9NTK5	Obg-like ATPase 1	OLA1	5	3.2705	1.70951	2.8319	1.50177
	Q9NWS8	Required for meiotic nuclear division protein 1 homolog	RMND1	2	3.2707	1.7096	2.6695	1.41657
	O60763	General vesicular transport factor p115	USO1	4	3.2792	1.71334	3.641	1.86433
	O75477	Erlin-1	ERLIN1	3	3.287	1.71677	2.3444	1.22922
	Q12906	Interleukin enhancer-binding factor 3	ILF3	14	3.3036	1.72404	3.29	1.71809
	Q14562	ATP-dependent RNA helicase DHX8	DHX8	3	3.3085	1.72618	0.68958	-0.53621
	P62316	Small nuclear ribonucleoprotein Sm D2	SNRPD2	3	3.3161	1.72949	3.3435	1.74136
	Q9UBE0	SUMO-activating enzyme subunit 1	SAE1	4	3.3209	1.73157	2.8055	1.48826
	P16615	Sarcoplasmic/endoplasmic reticulum calcium ATPase 2	ATP2A2	7	3.3212	1.7317	2.6835	1.42412
	O95861	3(2),5-bisphosphate nucleotidase 1	BPNT1	3	3.3352	1.73777	2.5815	1.36821
	P11279	Lysosome-associated membrane glycoprotein 1	LAMP1	4	3.3358	1.73803	3.3327	1.73669
	P46940	Ras GTPase-activating-like protein IQGAP1	IQGAP1	11	3.3429	1.7411	3.4851	1.8012
	Q9NTI5-2	Sister chromatid cohesion protein PDS5 homolog B	PDS5B	4	3.3493	1.74386	1.7751	0.8279
	P00492	Hypoxanthine-guanine phosphoribosyltransferase	HPRT1	4	3.352	1.74502	3.4309	1.77859
	Q96JJ7	Protein disulfide-isomerase TMX3	TMX3	3	3.3582	1.74769	2.301	1.20226
	Q00341	Vigilin	HDLBP	3	3.3666	1.75129	3.2188	1.68652
	P04075	Fructose-bisphosphate aldolase A	ALDOA	14	3.3723	1.75373	3.4423	1.78337
	P26358	DNA (cytosine-5)-methyltransferase 1	DNMT1	6	3.3791	1.75664	3.8949	1.96159
	P61081	NEDD8-conjugating enzyme Ubc12	UBE2M	5	3.3871	1.76005	2.9656	1.56832
	Q13029	PR domain zinc finger protein 2	PRDM2	3	3.3884	1.7606	7.7853	2.96075
	P60900	Proteasome subunit alpha type-6	PSMA6	9	3.3919	1.76209	2.9825	1.57652
	P29692	Elongation factor 1-delta	EEF1D	5	3.3933	1.76269	2.9782	1.57444
	P06576	ATP synthase subunit beta, mitochondrial	ATP5B	21	3.3959	1.76379	3.3691	1.75236
	P67812	Signal peptidase complex catalytic subunit SEC11A	SEC11A	2	3.4091	1.76939	2.9761	1.57342
	P04899	Guanine nucleotide-binding protein G(i) subunit alpha-2	GNAI2	7	3.4123	1.77074	3.5934	1.84535
	P60866	40S ribosomal protein S20	RPS20	2	3.4211	1.77446	3.1317	1.64695
	P35232	Prohibitin	PHB	10	3.4312	1.77871	3.3711	1.75322
	Q96T23	Remodeling and spacing factor 1	RSF1	27	3.4395	1.7822	79.863	6.31946
	O00116	Alkyldihydroxyacetonephosphate synthase, peroxisomal	AGPS	3	3.441	1.78283	3.003	1.5864
	Q13724	Mannosyl-oligosaccharide glucosidase	MOGS	5	3.4449	1.78446	3.0732	1.61974
	P47756-2	F-actin-capping protein subunit beta	CAPZB	12	3.4483	1.78589	3.7921	1.923
	P62195	26S protease regulatory subunit 8	PSMC5	7	3.4491	1.78622	3.0247	1.59679
	P84095	Rho-related GTP-binding protein RhoG	RHOG	4	3.4506	1.78685	3.4199	1.77395
	Q9Y2P8	RNA 3-terminal phosphate cyclase-like protein	RCL1	2	3.4542	1.78835	2.879	1.52557
	Q96FV9	THO complex subunit 1	THOC1	8	3.4596	1.79061	2.9388	1.55523
	P15311	Ezrin	EZR	13	3.4622	1.79169	3.8645	1.95028
	P52209	6-phosphogluconate dehydrogenase, decarboxylating	PGD	11	3.4636	1.79227	3.0063	1.58799
	P68400	Casein kinase II subunit alpha	CSNK2A1	7	3.4636	1.79227	2.9637	1.5674
	O00425	Insulin-like growth factor 2 mRNA-binding protein 3	IGF2BP3	3	3.4643	1.79256	3.4748	1.79693
	P54687	Branched-chain-amino-acid aminotransferase, cytosolic	BCAT1	3	3.4665	1.79348	2.8581	1.51506
	Q9UNQ2	Probable dimethyladenosine transferase	DIMT1	2	3.4666	1.79352	4.226	2.07929
	P12081	Histidine--tRNA ligase, cytoplasmic	HARS	8	3.476	1.79743	3.9337	1.97589
	P15927	Replication protein A 32 kDa subunit	RPA2	2	3.4796	1.79892	3.617	1.85479
	P43490	Nicotinamide phosphoribosyltransferase	NAMPT	10	3.48	1.79909	4.2111	2.0742
	P51149	Ras-related protein Rab-7a	RAB7A	7	3.4815	1.79971	3.2555	1.70288
	P04844	Dolichyl-diphosphooligosaccharide--protein glycosyltransferase subunit 2	RPN2	7	3.4849	1.80112	3.9008	1.96377
	P00491	Purine nucleoside phosphorylase	PNP	14	3.4892	1.8029	3.4375	1.78136
	Q12824	SWI/SNF-related matrix-associated actin-dependent regulator of chromatin subfamily B member 1	SMARCB1	2	3.4953	1.80542	2.8616	1.51682
	Q7KZ85	Transcription elongation factor SPT6	SUPT6H	13	3.4954	1.80546	4.1038	2.03696
	Q12905	Interleukin enhancer-binding factor 2	ILF2	5	3.5057	1.8097	3.7507	1.90716
	P00558	Phosphoglycerate kinase 1	PGK1	21	3.5075	1.81044	3.4967	1.80599
	O43172	U4/U6 small nuclear ribonucleoprotein Prp4	PRPF4	2	3.5079	1.81061	4.8053	2.26463
	P31153	S-adenosylmethionine synthase isoform type-2	MAT2A	6	3.5084	1.81081	3.0259	1.59736
	P82930	28S ribosomal protein S34, mitochondrial	MRPS34	2	3.5086	1.8109	2.7398	1.45407
	Q96KP4	Cytosolic non-specific dipeptidase	CNDP2	10	3.5125	1.8125	3.699	1.88714
	O95347	Structural maintenance of chromosomes protein 2	SMC2	5	3.5131	1.81274	3.4793	1.7988
	P31943	Heterogeneous nuclear ribonucleoprotein H	HNRNPH1	7	3.5209	1.81594	3.492	1.80405
	Q9H6R4	Nucleolar protein 6	NOL6	3	3.5327	1.82077	3.9043	1.96506
	O00160	Unconventional myosin-If	MYO1F	3	3.5358	1.82204	3.617	1.85479
	P23921	Ribonucleoside-diphosphate reductase large subunit	RRM1	6	3.5366	1.82236	3.44	1.78241
	P23381	Tryptophan--tRNA ligase, cytoplasmic	WARS	15	3.538	1.82293	2.5132	1.32953
	P30419	Glycylpeptide N-tetradecanoyltransferase 1	NMT1	4	3.5444	1.82554	3.5141	1.81316
	Q6PJP8	DNA cross-link repair 1A protein	DCLRE1A	10	3.5448	1.8257	15.322	3.93753
	Q53GQ0	Estradiol 17-beta-dehydrogenase 12	HSD17B12	5	3.5479	1.82697	3.0453	1.60658
	P19338	Nucleolin	NCL	5	3.548	1.82701	3.0668	1.61673
	P10242	Transcriptional activator Myb	MYB	10	3.5521	1.82867	11.914	3.57459
	P54619	5-AMP-activated protein kinase subunit gamma-1	PRKAG1	2	3.5579	1.83103	4.2192	2.07697
	Q92766	Ras-responsive element-binding protein 1	RREB1	18	3.559	1.83147	5.5618	2.47555
	Q96A72	Protein mago nashi homolog 2	MAGOHB	5	3.5609	1.83224	1.9575	0.969012
	Q92608	Dedicator of cytokinesis protein 2	DOCK2	5	3.5661	1.83435	3.0197	1.59441
	Q9UKK9	ADP-sugar pyrophosphatase	NUDT5	2	3.5688	1.83544	2.4578	1.29737
	O60675	Transcription factor MafK	MAFK	7	3.5714	1.83649	7.4473	2.89672
	P24666	Low molecular weight phosphotyrosine protein phosphatase	ACP1	2	3.5749	1.8379	3.2315	1.6922
	Q15042	Rab3 GTPase-activating protein catalytic subunit	RAB3GAP1	2	3.5773	1.83887	2.0189	1.01357
	Q9NTJ3	Structural maintenance of chromosomes protein 4	SMC4	4	3.5819	1.84073	2.9242	1.54804
	Q10567	AP-1 complex subunit beta-1	AP1B1	5	3.5876	1.84302	2.9098	1.54092
	P48506	Glutamate--cysteine ligase catalytic subunit	GCLC	2	3.5885	1.84338	3.1151	1.63928
	Q92616	Translational activator GCN1	GCN1L1	14	3.5927	1.84507	3.9048	1.96525
	Q13200	26S proteasome non-ATPase regulatory subunit 2	PSMD2	14	3.6196	1.85583	4.6025	2.20242
	P22234	Multifunctional protein ADE2	PAICS	14	3.6331	1.8612	3.2482	1.69964
	Q8WUM0	Nuclear pore complex protein Nup133	NUP133	4	3.6444	1.86568	NaN	#VALUE!
	P26196	Probable ATP-dependent RNA helicase DDX6	DDX6	6	3.6473	1.86683	12.774	3.67514
	Q9Y6C9	Mitochondrial carrier homolog 2	MTCH2	5	3.6524	1.86884	2.9615	1.56633
	P68104	Elongation factor 1-alpha 1	EEF1A1	20	3.6588	1.87137	3.1632	1.66138
	Q969V3	Nicalin	NCLN	4	3.6594	1.87161	2.2266	1.15484
	P30837	Aldehyde dehydrogenase X, mitochondrial	ALDH1B1	3	3.6628	1.87295	7.3507	2.87788
	P37837	Transaldolase	TALDO1	5	3.6692	1.87547	2.5172	1.33182
	Q8N684	Cleavage and polyadenylation specificity factor subunit 7	CPSF7	3	3.6706	1.87602	3.2749	1.71145
	O00505	Importin subunit alpha-4	KPNA3	4	3.6728	1.87688	3.1823	1.67007
	Q9NS69	Mitochondrial import receptor subunit TOM22 homolog	TOMM22	2	3.6747	1.87763	3.0439	1.60592
	Q9GZS3	WD repeat-containing protein 61	WDR61	3	3.6796	1.87955	3.218	1.68616
	Q9NVI7-2	ATPase family AAA domain-containing protein 3A	ATAD3A	2	3.6866	1.88229	3.6784	1.87908
	P50990	T-complex protein 1 subunit theta	CCT8	26	3.7016	1.88815	2.9512	1.5613
	P07195	L-lactate dehydrogenase B chain	LDHB	15	3.7145	1.89317	3.5204	1.81574
	P21281	V-type proton ATPase subunit B, brain isoform	ATP6V1B2	3	3.7193	1.89503	3.1641	1.6618
	P25788	Proteasome subunit alpha type-3	PSMA3	9	3.7194	1.89507	3.5023	1.8083
	Q9Y678	Coatomer subunit gamma-1	COPG1	12	3.7216	1.89592	3.8995	1.96329
	Q9UNN5	FAS-associated factor 1	FAF1	7	3.7314	1.89972	7.7467	2.95358
	Q96F07	Cytoplasmic FMR1-interacting protein 2	CYFIP2	7	3.738	1.90227	4.1522	2.05388
	Q99714	3-hydroxyacyl-CoA dehydrogenase type-2	HSD17B10	9	3.7397	1.90292	3.9381	1.9775
	Q9Y266	Nuclear migration protein nudC	NUDC	4	3.7479	1.90608	4.5657	2.19084
	P62913	60S ribosomal protein L11	RPL11	4	3.7516	1.90751	3.7969	1.92482
	Q9Y5M8	Signal recognition particle receptor subunit beta	SRPRB	5	3.7527	1.90793	3.2531	1.70182
	P05388	60S acidic ribosomal protein P0	RPLP0	10	3.7548	1.90874	3.6577	1.87094
	P62277	40S ribosomal protein S13	RPS13	5	3.7555	1.909	3.4251	1.77615
	P05164	Myeloperoxidase	MPO	23	3.761	1.91112	3.7838	1.91984
	P01111	GTPase NRas	NRAS	3	3.7612	1.91119	3.2603	1.705
	Q92688	Acidic leucine-rich nuclear phosphoprotein 32 family member B	ANP32B	2	3.7676	1.91365	4.2385	2.08355
	P14625	Endoplasmin	HSP90B1	28	3.7737	1.91598	3.3596	1.74829
	P18124	60S ribosomal protein L7	RPL7	11	3.776	1.91686	4.0113	2.00407
	P33778	Histone H2B type 1-B	HIST1H2BB	8	3.777	1.91724	1.9136	0.936289
	P62244	40S ribosomal protein S15a	RPS15A	4	3.779	1.918	2.2915	1.19629
	Q9P2R7	Succinyl-CoA ligase [ADP-forming] subunit beta, mitochondrial	SUCLA2	4	3.7968	1.92478	3.8124	1.9307
	P20042	Eukaryotic translation initiation factor 2 subunit 2	EIF2S2	7	3.8046	1.92774	3.7318	1.89987
	Q9UJZ1	Stomatin-like protein 2, mitochondrial	STOML2	4	3.8147	1.93157	3.09	1.62761
	Q9NQW7	Xaa-Pro aminopeptidase 1	XPNPEP1	2	3.8161	1.9321	3.4647	1.79273
	Q9Y5K5	Ubiquitin carboxyl-terminal hydrolase isozyme L5	UCHL5	3	3.8165	1.93225	2.9651	1.56808
	P62937	Peptidyl-prolyl cis-trans isomerase A	PPIA	12	3.8252	1.93554	4.0631	2.02258
	Q92769	Histone deacetylase 2	HDAC2	7	3.8309	1.93768	8.0705	3.01266
	Q15717	ELAV-like protein 1	ELAVL1	6	3.8339	1.93881	3.2494	1.70017
	O60610	Protein diaphanous homolog 1	DIAPH1	2	3.8348	1.93915	3.7325	1.90014
	O15144	Actin-related protein 2/3 complex subunit 2	ARPC2	8	3.8362	1.93968	3.9882	1.99574
	P62899	60S ribosomal protein L31	RPL31	4	3.8405	1.94129	2.8892	1.53067
	Q9H4A4	Aminopeptidase B	RNPEP	10	3.8452	1.94306	3.0767	1.62138
	P62829	60S ribosomal protein L23	RPL23	4	3.8457	1.94325	4.9885	2.31861
	Q8WWY3	U4/U6 small nuclear ribonucleoprotein Prp31	PRPF31	3	3.8461	1.9434	3.1642	1.66184
	Q9UHD8	Septin-9	2009-09-01	3	3.8509	1.9452	3.439	1.78199
	P50750	Cyclin-dependent kinase 9	CDK9	4	3.8584	1.948	3.8566	1.94733
	P83731	60S ribosomal protein L24	RPL24	4	3.8598	1.94853	3.7455	1.90516
	P62081	40S ribosomal protein S7	RPS7	8	3.8688	1.95189	3.8709	1.95267
	Q6IA69	Glutamine-dependent NAD(+) synthetase	NADSYN1	2	3.8713	1.95282	3.3254	1.73353
	P22087	rRNA 2-O-methyltransferase fibrillarin	FBL	8	3.8741	1.95386	3.4184	1.77332
	P78417	Glutathione S-transferase omega-1	GSTO1	5	3.8782	1.95539	4.1833	2.06464
	Q9Y295	Developmentally-regulated GTP-binding protein 1	DRG1	6	3.8806	1.95628	3.1759	1.66717
	Q9HB07	UPF0160 protein MYG1, mitochondrial	C12orf10	2	3.884	1.95754	3.2734	1.71079
	O14978	Zinc finger protein 263	ZNF263	4	3.8908	1.96007	7.9319	2.98767
	O75746	Calcium-binding mitochondrial carrier protein Aralar1	SLC25A12	4	3.8949	1.96159	3.407	1.7685
	Q9Y3F4	Serine-threonine kinase receptor-associated protein	STRAP	6	3.8949	1.96159	2.9997	1.58482
	P48444	Coatomer subunit delta	ARCN1	4	3.8959	1.96196	4.6705	2.22358
	Q15019	Septin-2	2002-09-01	4	3.8973	1.96247	4.0229	2.00824
	Q14103	Heterogeneous nuclear ribonucleoprotein D0	HNRNPD	5	3.9072	1.96614	3.708	1.89064
	Q13838	Spliceosome RNA helicase DDX39B	DDX39B	13	3.9089	1.96676	2.9006	1.53635
	P23284	Peptidyl-prolyl cis-trans isomerase B	PPIB	8	3.9106	1.96739	3.2719	1.71013
	Q15181	Inorganic pyrophosphatase	PPA1	4	3.9138	1.96857	3.7744	1.91625
	P61224	Ras-related protein Rap-1b	RAP1B	6	3.9179	1.97008	3.0023	1.58607
	P84077	ADP-ribosylation factor 1	ARF1	7	3.9191	1.97052	3.552	1.82863
	O75436	Vacuolar protein sorting-associated protein 26A	VPS26A	3	3.9349	1.97633	3.1834	1.67057
	P62826	GTP-binding nuclear protein Ran	RAN	8	3.9366	1.97695	4.3952	2.13593
	Q9Y3A5	Ribosome maturation protein SBDS	SBDS	2	3.9374	1.97724	3.4012	1.76604
	P20340-2	Ras-related protein Rab-6A	RAB6A	5	3.9451	1.98006	3.6357	1.86223
	P62318	Small nuclear ribonucleoprotein Sm D3	SNRPD3	3	3.9481	1.98116	3.6847	1.88155
	P37275	Zinc finger E-box-binding homeobox 1	ZEB1	3	3.9568	1.98433	10.556	3.39999
	P61247	40S ribosomal protein S3a	RPS3A	8	3.9589	1.9851	4.241	2.0844
	P29350	Tyrosine-protein phosphatase non-receptor type 6	PTPN6	5	3.9658	1.98761	4.2687	2.0938
	Q8N163	DBIRD complex subunit KIAA1967	KIAA1967	7	3.9748	1.99088	5.273	2.39862
	P42285	Superkiller viralicidic activity 2-like 2	SKIV2L2	8	3.9797	1.99266	3.2447	1.69809
	Q9UQ80	Proliferation-associated protein 2G4	PA2G4	12	3.9821	1.99353	3.6925	1.8846
	P27797	Calreticulin	CALR	8	3.9851	1.99462	3.0996	1.63208
	Q99460	26S proteasome non-ATPase regulatory subunit 1	PSMD1	6	3.993	1.99747	3.6927	1.88468
	Q14974	Importin subunit beta-1	KPNB1	6	3.9945	1.99801	4.4312	2.1477
	Q15833	Syntaxin-binding protein 2	STXBP2	3	4.0011	2.0004	2.7179	1.44249
	P13667	Protein disulfide-isomerase A4	PDIA4	7	4.0051	2.00184	3.3456	1.74226
	P00338	L-lactate dehydrogenase A chain	LDHA	13	4.0077	2.00277	3.4024	1.76655
	P53396	ATP-citrate synthase	ACLY	26	4.0153	2.00551	4.174	2.06143
	O00303	Eukaryotic translation initiation factor 3 subunit F	EIF3F	7	4.0278	2.00999	3.9991	1.99968
	P46926	Glucosamine-6-phosphate isomerase 1	GNPDA1	4	4.0307	2.01103	4.2664	2.09302
	P51148	Ras-related protein Rab-5C	RAB5C	6	4.0388	2.01393	3.9732	1.9903
	O14776	Transcription elongation regulator 1	TCERG1	6	4.0464	2.01664	5.1767	2.37203
	P04406	Glyceraldehyde-3-phosphate dehydrogenase	GAPDH	19	4.0492	2.01764	3.6283	1.85929
	P30084	Enoyl-CoA hydratase, mitochondrial	ECHS1	6	4.0576	2.02063	4.0247	2.00888
	P61981	14-3-3 protein gamma	YWHAG	9	4.0672	2.02404	2.9073	1.53968
	P78316	Nucleolar protein 14	NOP14	3	4.0738	2.02638	1.9998	0.999856
	Q12907	Vesicular integral-membrane protein VIP36	LMAN2	3	4.0809	2.02889	3.4775	1.79805
	Q9Y265	RuvB-like 1	RUVBL1	10	4.0821	2.02931	3.9019	1.96418
	P63261	Actin, cytoplasmic 2	ACTG1	22	4.0845	2.03016	4.3556	2.12287
	P14678	Small nuclear ribonucleoprotein-associated proteins B and B	SNRPB	4	4.0876	2.03125	3.9826	1.99371
	P24752	Acetyl-CoA acetyltransferase, mitochondrial	ACAT1	5	4.1009	2.03594	3.4618	1.79152
	Q15366	Poly(rC)-binding protein 2	PCBP2	7	4.1015	2.03615	4.1416	2.05019
	Q7KZF4	Staphylococcal nuclease domain-containing protein 1	SND1	28	4.1027	2.03657	3.7009	1.88788
	O14980	Exportin-1	XPO1	10	4.1046	2.03724	3.8087	1.9293
	Q9GZR7	ATP-dependent RNA helicase DDX24	DDX24	4	4.1051	2.03742	4.9764	2.3151
	P53007	Tricarboxylate transport protein, mitochondrial	SLC25A1	5	4.1061	2.03777	3.9226	1.97181
	P11172	Uridine 5-monophosphate synthase	UMPS	3	4.1078	2.03837	3.9748	1.99088
	P07954	Fumarate hydratase, mitochondrial	FH	4	4.11	2.03914	4.1894	2.06674
	P51159	Ras-related protein Rab-27A	RAB27A	3	4.1102	2.03921	3.2686	1.70867
	P49327	Fatty acid synthase	FASN	29	4.1205	2.04282	6.4614	2.69185
	P26368	Splicing factor U2AF 65 kDa subunit	U2AF2	3	4.1284	2.04558	4.1421	2.05036
	P07900	Heat shock protein HSP 90-alpha	HSP90AA1	36	4.1374	2.04872	4.0251	2.00902
	P12004	Proliferating cell nuclear antigen	PCNA	12	4.1471	2.0521	4.3428	2.11863
	Q9H0U4	Ras-related protein Rab-1B	RAB1B	4	4.1514	2.0536	3.6763	1.87825
	P48637	Glutathione synthetase	GSS	4	4.153	2.05415	4.2888	2.10057
	P13804	Electron transfer flavoprotein subunit alpha, mitochondrial	ETFA	6	4.1694	2.05984	3.9163	1.96949
	P41227	N-alpha-acetyltransferase 10	NAA10	3	4.1722	2.06081	3.4286	1.77762
	P07384	Calpain-1 catalytic subunit	CAPN1	3	4.1726	2.06095	4.4945	2.16816
	P13798	Acylamino-acid-releasing enzyme	APEH	7	4.1772	2.06254	4.1629	2.05759
	E9PAV3	Nascent polypeptide-associated complex subunit alpha	NACA	5	4.1774	2.06261	4.1896	2.06681
	Q15907	Ras-related protein Rab-11B	RAB11B	10	4.1801	2.06354	3.9181	1.97015
	O60506-4	Heterogeneous nuclear ribonucleoprotein Q	SYNCRIP	11	4.1842	2.06495	5.834	2.54449
	P09661	U2 small nuclear ribonucleoprotein A	SNRPA1	3	4.1869	2.06588	3.7319	1.89991
	P28838	Cytosol aminopeptidase	LAP3	4	4.1915	2.06747	3.8105	1.92998
	P11940	Polyadenylate-binding protein 1	PABPC1	7	4.1954	2.06881	5.071	2.34227
	P49736	DNA replication licensing factor MCM2	MCM2	15	4.201	2.07073	3.3575	1.74739
	Q8TAQ2	SWI/SNF complex subunit SMARCC2	SMARCC2	5	4.2093	2.07358	4.3024	2.10514
	Q9H993	UPF0364 protein C6orf211	C6orf211	3	4.2176	2.07642	4.2653	2.09265
	Q9H0D6	5-3 exoribonuclease 2	XRN2	8	4.2432	2.08515	4.1727	2.06098
	P08107	Heat shock 70 kDa protein 1A/1B	HSPA1A	6	4.2475	2.08661	4.8676	2.28321
	P29401	Transketolase	TKT	21	4.2487	2.08702	4.5407	2.18291
	P04818	Thymidylate synthase	TYMS	5	4.2497	2.08736	3.4641	1.79248
	O60841	Eukaryotic translation initiation factor 5B	EIF5B	5	4.2513	2.0879	4.6548	2.21872
	Q9BSJ2	Gamma-tubulin complex component 2	TUBGCP2	3	4.2619	2.0915	3.5904	1.84414
	P36404	ADP-ribosylation factor-like protein 2	ARL2	3	4.2627	2.09177	6.6992	2.74399
	P06733	Alpha-enolase	ENO1	28	4.2629	2.09184	4.1226	2.04355
	P02786	Transferrin receptor protein 1	TFRC	15	4.2699	2.0942	4.3425	2.11853
	P49915	GMP synthase [glutamine-hydrolyzing]	GMPS	4	4.2728	2.09518	4.4379	2.14988
	Q9ULC4	Malignant T-cell-amplified sequence 1	MCTS1	4	4.2794	2.09741	3.1653	1.66234
	Q9Y617	Phosphoserine aminotransferase	PSAT1	9	4.2816	2.09815	3.3415	1.7405
	P18085	ADP-ribosylation factor 4	ARF4	5	4.282	2.09828	4.0564	2.0202
	P00367	Glutamate dehydrogenase 1, mitochondrial	GLUD1	14	4.2872	2.10004	3.9717	1.98976
	P34897	Serine hydroxymethyltransferase, mitochondrial	SHMT2	15	4.2932	2.10205	3.6244	1.85774
	Q9BWD1	Acetyl-CoA acetyltransferase, cytosolic	ACAT2	5	4.3	2.10434	5.6475	2.49761
	Q14152	Eukaryotic translation initiation factor 3 subunit A	EIF3A	12	4.3002	2.1044	4.3995	2.13734
	P08238	Heat shock protein HSP 90-beta	HSP90AB1	37	4.3065	2.10652	4.2585	2.09035
	P47897	Glutamine--tRNA ligase	QARS	7	4.3107	2.10792	4.3717	2.12819
	P05023	Sodium/potassium-transporting ATPase subunit alpha-1	ATP1A1	9	4.3179	2.11033	3.916	1.96938
	P09972	Fructose-bisphosphate aldolase C	ALDOC	2	4.3221	2.11173	4.597	2.20069
	Q15020	Squamous cell carcinoma antigen recognized by T-cells 3	SART3	4	4.3226	2.1119	3.8571	1.94752
	P61353	60S ribosomal protein L27	RPL27	5	4.3257	2.11293	3.9935	1.99765
	Q86VP6	Cullin-associated NEDD8-dissociated protein 1	CAND1	13	4.3426	2.11856	5.5832	2.48109
	P53992	Protein transport protein Sec24C	SEC24C	3	4.3446	2.11922	3.6468	1.86663
	Q9Y3L5	Ras-related protein Rap-2c	RAP2C	3	4.3492	2.12075	3.6172	1.85487
	P68371	Tubulin beta-4B chain	TUBB4B	20	4.3525	2.12184	3.9153	1.96912
	P12956	X-ray repair cross-complementing protein 6	XRCC6	23	4.3534	2.12214	4.5823	2.19607
	P21796	Voltage-dependent anion-selective channel protein 1	VDAC1	10	4.3537	2.12224	4.0076	2.00274
	Q9Y2Z0	Suppressor of G2 allele of SKP1 homolog	SUGT1	3	4.3617	2.12489	2.9829	1.57672
	P62906	60S ribosomal protein L10a	RPL10A	6	4.3714	2.1281	4.7605	2.25111
	P30050	60S ribosomal protein L12	RPL12	7	4.3804	2.13106	1.9907	0.993276
	Q14694	Ubiquitin carboxyl-terminal hydrolase 10	USP10	6	4.3844	2.13238	4.0343	2.01232
	Q8WTT2	Nucleolar complex protein 3 homolog	NOC3L	6	4.3859	2.13287	3.4451	1.78455
	P09104	Gamma-enolase	ENO2	3	4.3875	2.1334	3.991	1.99675
	P46777	60S ribosomal protein L5	RPL5	6	4.3916	2.13475	3.8535	1.94617
	P27694	Replication protein A 70 kDa DNA-binding subunit	RPA1	3	4.3926	2.13508	5.7834	2.53192
	O94776	Metastasis-associated protein MTA2	MTA2	6	4.3931	2.13524	5.3761	2.42656
	P52566	Rho GDP-dissociation inhibitor 2	ARHGDIB	11	4.3939	2.1355	4.0073	2.00263
	P16070	CD44 antigen	CD44	4	4.4009	2.1378	4.8184	2.26855
	O15160	DNA-directed RNA polymerases I and III subunit RPAC1	POLR1C	4	4.4023	2.13826	4.2086	2.07334
	O95456	Proteasome assembly chaperone 1	PSMG1	4	4.4081	2.14016	4.2903	2.10108
	Q96S44	TP53-regulating kinase	TP53RK	2	4.4089	2.14042	4.6377	2.21341
	P15880	40S ribosomal protein S2	RPS2	12	4.4096	2.14065	3.8319	1.93806
	Q8NBJ5	Procollagen galactosyltransferase 1	COLGALT1	4	4.4135	2.14192	3.8792	1.95576
	Q9NVP1	ATP-dependent RNA helicase DDX18	DDX18	6	4.4205	2.14421	3.7748	1.9164
	Q15084	Protein disulfide-isomerase A6	PDIA6	3	4.4214	2.1445	4.4556	2.15562
	P49588	Alanine--tRNA ligase, cytoplasmic	AARS	19	4.4221	2.14473	4.0084	2.00303
	Q13126	S-methyl-5-thioadenosine phosphorylase	MTAP	6	4.4232	2.14509	3.6583	1.87117
	Q9Y3I0	tRNA-splicing ligase RtcB homolog	C22orf28	8	4.4311	2.14766	5.925	2.56682
	Q8NE71	ATP-binding cassette sub-family F member 1	ABCF1	9	4.4315	2.1478	3.806	1.92828
	P55072	Transitional endoplasmic reticulum ATPase	VCP	21	4.4324	2.14809	3.3315	1.73617
	P57678	Gem-associated protein 4	GEMIN4	4	4.435	2.14893	4.6057	2.20342
	P51570	Galactokinase	GALK1	3	4.4415	2.15105	4.5619	2.18963
	P15153	Ras-related C3 botulinum toxin substrate 2	RAC2	7	4.4462	2.15257	4.0481	2.01724
	Q13347	Eukaryotic translation initiation factor 3 subunit I	EIF3I	3	4.4521	2.15449	4.4615	2.15753
	Q16543	Hsp90 co-chaperone Cdc37	CDC37	3	4.4593	2.15682	4.1917	2.06754
	Q8IX12	Cell division cycle and apoptosis regulator protein 1	CCAR1	6	4.4615	2.15753	4.1398	2.04956
	O94906	Pre-mRNA-processing factor 6	PRPF6	3	4.4628	2.15795	4.0631	2.02258
	P10768	S-formylglutathione hydrolase	ESD	6	4.4635	2.15818	3.6666	1.87444
	P06744	Glucose-6-phosphate isomerase	GPI	12	4.4643	2.15843	2.9944	1.58227
	A5YKK6	CCR4-NOT transcription complex subunit 1	CNOT1	2	4.4859	2.1654	4.7396	2.24477
	O75821	Eukaryotic translation initiation factor 3 subunit G	EIF3G	5	4.4959	2.16861	4.141	2.04998
	P55884	Eukaryotic translation initiation factor 3 subunit B	EIF3B	9	4.496	2.16864	4.1965	2.06919
	P33991	DNA replication licensing factor MCM4	MCM4	16	4.5058	2.17178	4.4679	2.1596
	Q9NVJ2	ADP-ribosylation factor-like protein 8B	ARL8B	3	4.5092	2.17287	3.2244	1.68903
	Q14697	Neutral alpha-glucosidase AB	GANAB	25	4.5093	2.1729	4.8439	2.27617
	Q92598	Heat shock protein 105 kDa	HSPH1	21	4.5103	2.17322	5.3353	2.41557
	P00505	Aspartate aminotransferase, mitochondrial	GOT2	9	4.5108	2.17338	4.0531	2.01903
	P06748	Nucleophosmin	NPM1	10	4.5129	2.17405	2.8492	1.51056
	P62910	60S ribosomal protein L32	RPL32	4	4.5187	2.17591	2.781	1.4756
	Q9NY33	Dipeptidyl peptidase 3	DPP3	5	4.5242	2.17766	4.2746	2.09579
	Q13823	Nucleolar GTP-binding protein 2	GNL2	3	4.5248	2.17785	3.1644	1.66193
	Q14141	Septin-6	2006-09-01	2	4.5253	2.17801	4.5721	2.19286
	Q92841	Probable ATP-dependent RNA helicase DDX17	DDX17	21	4.5326	2.18034	5.0174	2.32694
	Q9BWF3	RNA-binding protein 4	RBM4	2	4.5352	2.18117	4.3137	2.10893
	P40429	60S ribosomal protein L13a	RPL13A	5	4.5363	2.18152	4.3395	2.11753
	P08670	Vimentin	VIM	14	4.5452	2.18434	4.9173	2.29787
	Q562R1	Beta-actin-like protein 2	ACTBL2	7	4.5474	2.18504	4.7738	2.25514
	F8W7C6	60S ribosomal protein l10	RPL10	8	4.5643	2.19039	3.69	1.88362
	P07437	Tubulin beta chain	TUBB	19	4.5654	2.19074	3.7438	1.9045
	P07741	Adenine phosphoribosyltransferase	APRT	6	4.5718	2.19276	4.3038	2.10561
	P62263	40S ribosomal protein S14	RPS14	5	4.5779	2.19469	4.4928	2.16761
	P51572	B-cell receptor-associated protein 31	BCAP31	3	4.5875	2.19771	3.7234	1.89662
	Q14019	Coactosin-like protein	COTL1	2	4.6044	2.20301	3.9354	1.97651
	P45974	Ubiquitin carboxyl-terminal hydrolase 5	USP5	8	4.6133	2.2058	6.1423	2.61878
	Q6DKI1	60S ribosomal protein L7-like 1	RPL7L1	2	4.6231	2.20886	3.7271	1.89805
	O14925	Mitochondrial import inner membrane translocase subunit Tim23	TIMM23	3	4.6261	2.2098	4.2625	2.0917
	P04843	Dolichyl-diphosphooligosaccharide--protein glycosyltransferase subunit 1	RPN1	19	4.6374	2.21332	4.4711	2.16063
	Q8N9N7	Leucine-rich repeat-containing protein 57	LRRC57	2	4.6413	2.21453	3.8011	1.92642
	P51571	Translocon-associated protein subunit delta	SSR4	4	4.6433	2.21515	5.6227	2.49126
	Q8ND82	Zinc finger protein 280C	ZNF280C	13	4.6442	2.21543	2.5794	1.36704
	P11908	Ribose-phosphate pyrophosphokinase 2	PRPS2	4	4.6461	2.21602	4.6038	2.20283
	P11413	Glucose-6-phosphate 1-dehydrogenase	G6PD	9	4.6515	2.2177	4.2282	2.08004
	P08559	Pyruvate dehydrogenase E1 component subunit alpha, somatic form, mitochondrial	PDHA1	5	4.6548	2.21872	4.3315	2.11487
	P78527	DNA-dependent protein kinase catalytic subunit	PRKDC	45	4.6583	2.2198	4.8317	2.27253
	P78371	T-complex protein 1 subunit beta	CCT2	19	4.671	2.22373	4.6912	2.22996
	P07737	Profilin-1	PFN1	8	4.6737	2.22457	3.996	1.99856
	Q96JM3	Chromosome alignment-maintaining phosphoprotein 1	CHAMP1	6	4.6833	2.22753	2.8649	1.51848
	P62701	40S ribosomal protein S4, X isoform	RPS4X	13	4.6848	2.22799	4.9051	2.29428
	P50613	Cyclin-dependent kinase 7	CDK7	2	4.6865	2.22851	4.1813	2.06395
	P11142	Heat shock cognate 71 kDa protein	HSPA8	32	4.6877	2.22888	4.7599	2.25093
	P36776	Lon protease homolog, mitochondrial	LONP1	16	4.6909	2.22986	3.8648	1.95039
	P41250	Glycine--tRNA ligase	GARS	16	4.7097	2.23564	3.8304	1.9375
	Q99729-3	Heterogeneous nuclear ribonucleoprotein A/B	HNRNPAB	2	4.7173	2.23796	3.3452	1.74209
	Q8NBX0	Saccharopine dehydrogenase-like oxidoreductase	SCCPDH	3	4.7195	2.23863	4.1247	2.04429
	Q9HB71	Calcyclin-binding protein	CACYBP	10	4.7254	2.24044	4.3756	2.12948
	Q9Y3A6	Transmembrane emp24 domain-containing protein 5	TMED5	3	4.729	2.24154	3.4998	1.80727
	P22102	Trifunctional purine biosynthetic protein adenosine-3	GART	15	4.7294	2.24166	4.1542	2.05457
	P36542	ATP synthase subunit gamma, mitochondrial	ATP5C1	8	4.7396	2.24477	4.8058	2.26478
	Q9NVI1	Fanconi anemia group I protein	FANCI	27	4.7397	2.2448	8.8695	3.14885
	Q9H307	Pinin	PNN	4	4.7571	2.25008	1.9838	0.988267
	P55809	Succinyl-CoA:3-ketoacid coenzyme A transferase 1, mitochondrial	OXCT1	2	4.7577	2.25026	4.2177	2.07646
	P62424	60S ribosomal protein L7a	RPL7A	8	4.7588	2.2506	4.4648	2.1586
	P09651	Heterogeneous nuclear ribonucleoprotein A1	HNRNPA1	13	4.7607	2.25117	4.1567	2.05544
	Q13011	Delta(3,5)-Delta(2,4)-dienoyl-CoA isomerase, mitochondrial	ECH1	6	4.7642	2.25223	2.5763	1.3653
	Q14692	Ribosome biogenesis protein BMS1 homolog	BMS1	7	4.7697	2.2539	2.135	1.09424
	P48643	T-complex protein 1 subunit epsilon	CCT5	17	4.7704	2.25411	4.6442	2.21543
	P52565	Rho GDP-dissociation inhibitor 1	ARHGDIA	7	4.7754	2.25562	3.1885	1.67288
	P61221	ATP-binding cassette sub-family E member 1	ABCE1	7	4.7777	2.25632	6.4555	2.69053
	Q99426	Tubulin-folding cofactor B	TBCB	2	4.789	2.25972	4.014	2.00504
	P68363	Tubulin alpha-1B chain	TUBA1B	22	4.7895	2.25988	4.6221	2.20855
	Q13409-3	Cytoplasmic dynein 1 intermediate chain 2	DYNC1I2	2	4.7921	2.26066	5.8273	2.54283
	Q15645	Pachytene checkpoint protein 2 homolog	TRIP13	3	4.8001	2.26306	4.1511	2.05349
	Q9GZN8	UPF0687 protein C20orf27	C20orf27	2	4.8024	2.26376	4.8346	2.2734
	P53618	Coatomer subunit beta	COPB1	14	4.8074	2.26526	4.5188	2.17594
	Q02978	Mitochondrial 2-oxoglutarate/malate carrier protein	SLC25A11	4	4.8208	2.26927	4.851	2.27828
	P62873	Guanine nucleotide-binding protein G(I)/G(S)/G(T) subunit beta-1	GNB1	4	4.8225	2.26978	4.5061	2.17188
	P11310	Medium-chain specific acyl-CoA dehydrogenase, mitochondrial	ACADM	6	4.8272	2.27119	4.5098	2.17306
	P13010	X-ray repair cross-complementing protein 5	XRCC5	18	4.8275	2.27128	4.9051	2.29428
	P08865	40S ribosomal protein SA	RPSA	7	4.8312	2.27238	5.1072	2.35253
	P28340	DNA polymerase delta catalytic subunit	POLD1	4	4.8325	2.27277	4.3966	2.13639
	P30566	Adenylosuccinate lyase	ADSL	7	4.8347	2.27343	4.711	2.23603
	P11177	Pyruvate dehydrogenase E1 component subunit beta, mitochondrial	PDHB	6	4.8363	2.2739	4.4055	2.13931
	Q9Y4L1	Hypoxia up-regulated protein 1	HYOU1	20	4.8404	2.27513	3.5856	1.84221
	Q16836	Hydroxyacyl-coenzyme A dehydrogenase, mitochondrial	HADH	4	4.8455	2.27665	3.6327	1.86104
	Q13185	Chromobox protein homolog 3	CBX3	3	4.848	2.27739	3.7102	1.8915
	Q9P2J5	Leucine--tRNA ligase, cytoplasmic	LARS	17	4.852	2.27858	4.4341	2.14864
	P61026	Ras-related protein Rab-10	RAB10	3	4.8605	2.2811	4.7635	2.25202
	P61254	60S ribosomal protein L26	RPL26	9	4.8682	2.28339	3.8814	1.95658
	O60547	GDP-mannose 4,6 dehydratase	GMDS	2	4.8697	2.28383	5.2582	2.39457
	Q9NYU2	UDP-glucose:glycoprotein glucosyltransferase 1	UGGT1	12	4.8782	2.28635	3.9338	1.97592
	P09622	Dihydrolipoyl dehydrogenase, mitochondrial	DLD	5	4.8881	2.28927	4.4188	2.14365
	Q99613	Eukaryotic translation initiation factor 3 subunit C	EIF3C	7	4.9048	2.29419	5.2958	2.40485
	P17812	CTP synthase 1	CTPS1	9	4.9148	2.29713	3.9962	1.99863
	A6NHL2-2	Tubulin alpha chain-like 3	TUBAL3	4	4.9215	2.2991	4.3545	2.12251
	P54136	Arginine--tRNA ligase, cytoplasmic	RARS	6	4.9391	2.30425	3.3295	1.73531
	P08133	Annexin A6	ANXA6	26	4.9444	2.3058	5.691	2.50868
	P26639	Threonine--tRNA ligase, cytoplasmic	TARS	15	4.9471	2.30658	5.2144	2.3825
	P43243	Matrin-3	MATR3	14	4.9582	2.30982	18.859	4.23718
	Q86U86	Protein polybromo-1	PBRM1	19	4.9628	2.31115	8.8592	3.14718
	P26641	Elongation factor 1-gamma	EEF1G	17	4.9841	2.31733	4.6317	2.21154
	Q13428-3	Treacle protein	TCOF1	5	4.9858	2.31783	2.2837	1.19137
	P62314	Small nuclear ribonucleoprotein Sm D1	SNRPD1	3	4.9874	2.31829	5.2246	2.38532
	P45880	Voltage-dependent anion-selective channel protein 2	VDAC2	9	4.9972	2.32112	4.8809	2.28715
	P53041	Serine/threonine-protein phosphatase 5	PPP5C	4	4.9974	2.32118	3.7804	1.91854
	P11216	Glycogen phosphorylase, brain form	PYGB	9	5.0077	2.32415	2.9869	1.57865
	B0I1T2	Unconventional myosin-Ig	MYO1G	7	5.0127	2.32559	3.8564	1.94725
	Q8N8K9-2	Uncharacterized protein KIAA1958	KIAA1958	8	5.0241	2.32887	3.2866	1.7166
	P54886	Delta-1-pyrroline-5-carboxylate synthase	ALDH18A1	7	5.0249	2.32909	4.5452	2.18434
	P62249	40S ribosomal protein S16	RPS16	9	5.0277	2.3299	5.7895	2.53344
	P46778	60S ribosomal protein L21	RPL21	5	5.0328	2.33136	5.668	2.50284
	Q9BVP2	Guanine nucleotide-binding protein-like 3	GNL3	5	5.0475	2.33557	4.3555	2.12284
	P49247	Ribose-5-phosphate isomerase	RPIA	3	5.0532	2.3372	4.9145	2.29704
	Q9Y490	Talin-1	TLN1	14	5.0599	2.33911	4.8742	2.28517
	P29144	Tripeptidyl-peptidase 2	TPP2	19	5.0635	2.34013	4.441	2.15088
	P57737	Coronin-7	CORO7	5	5.0702	2.34204	4.167	2.05901
	Q9BSJ8	Extended synaptotagmin-1	ESYT1	12	5.0804	2.34494	5.4635	2.44983
	H0YEM9	Zinc finger and BTB domain-containing protein 44	ZBTB44	5	5.0825	2.34554	6.1996	2.63218
	P14618	Pyruvate kinase PKM	PKM	33	5.0835	2.34582	5.0613	2.33951
	Q01518	Adenylyl cyclase-associated protein 1	CAP1	14	5.086	2.34653	5.3138	2.40974
	P09874	Poly [ADP-ribose] polymerase 1	PARP1	34	5.0901	2.34769	5.2743	2.39898
	Q00610	Clathrin heavy chain 1	CLTC	29	5.0902	2.34772	6.606	2.72378
	P18754	Regulator of chromosome condensation	RCC1	4	5.0913	2.34803	4.3056	2.10621
	P49368	T-complex protein 1 subunit gamma	CCT3	17	5.0948	2.34903	5.207	2.38045
	P17987	T-complex protein 1 subunit alpha	TCP1	17	5.0963	2.34945	5.7407	2.52123
	O43175	D-3-phosphoglycerate dehydrogenase	PHGDH	4	5.1045	2.35177	4.7745	2.25535
	P22626	Heterogeneous nuclear ribonucleoproteins A2/B1	HNRNPA2B1	17	5.105	2.35191	5.8488	2.54814
	Q9NR50	Translation initiation factor eIF-2B subunit gamma	EIF2B3	2	5.1122	2.35394	4.8214	2.26945
	Q15758	Neutral amino acid transporter B(0)	SLC1A5	5	5.135	2.36036	3.7302	1.89925
	O43592	Exportin-T	XPOT	14	5.1451	2.3632	5.1758	2.37178
	P42126	Enoyl-CoA delta isomerase 1, mitochondrial	ECI1	3	5.1705	2.3703	2.1587	1.11016
	P35579	Myosin-9	MYH9	64	5.1829	2.37376	4.8846	2.28824
	Q9Y2L1	Exosome complex exonuclease RRP44	DIS3	3	5.1921	2.37632	4.7078	2.23505
	P38919	Eukaryotic initiation factor 4A-III	EIF4A3	19	5.1954	2.37723	4.6684	2.22293
	P05141	ADP/ATP translocase 2	SLC25A5	9	5.2196	2.38394	4.7619	2.25154
	Q16891	Mitochondrial inner membrane protein	IMMT	2	5.2332	2.38769	5.2121	2.38186
	Q9Y6X9	MORC family CW-type zinc finger protein 2	MORC2	3	5.2346	2.38808	8.4039	3.07106
	P08758	Annexin A5	ANXA5	4	5.2432	2.39045	4.0503	2.01803
	P31146	Coronin-1A	CORO1A	15	5.2469	2.39147	5.6936	2.50934
	Q9NQC3	Reticulon-4	RTN4	2	5.255	2.39369	4.9166	2.29766
	P32929	Cystathionine gamma-lyase	CTH	2	5.2595	2.39493	12.497	3.64351
	Q96Q11	CCA tRNA nucleotidyltransferase 1, mitochondrial	TRNT1	2	5.2596	2.39495	4.7604	2.25108
	P16930	Fumarylacetoacetase	FAH	3	5.2775	2.39985	5.9702	2.57778
	Q9NSD9	Phenylalanine--tRNA ligase beta subunit	FARSB	12	5.28	2.40054	5.4993	2.45925
	Q13523	Serine/threonine-protein kinase PRP4 homolog	PRPF4B	10	5.2833	2.40144	1.8207	0.864493
	P00387	NADH-cytochrome b5 reductase 3	CYB5R3	4	5.3007	2.40618	4.6403	2.21422
	P68431	Histone H3,1	HIST1H3A	6	5.3045	2.40722	4.5831	2.19632
	Q13303	Voltage-gated potassium channel subunit beta-2	KCNAB2	5	5.3144	2.40991	4.7951	2.26156
	O95433	Activator of 90 kDa heat shock protein ATPase homolog 1	AHSA1	5	5.3167	2.41053	2.6687	1.41614
	P27708	CAD protein	CAD	7	5.3208	2.41164	4.5505	2.18603
	P22314	Ubiquitin-like modifier-activating enzyme 1	UBA1	22	5.321	2.4117	4.4356	2.14913
	P11586	C-1-tetrahydrofolate synthase, cytoplasmic	MTHFD1	17	5.325	2.41278	4.9655	2.31194
	Q92499	ATP-dependent RNA helicase DDX1	DDX1	7	5.3308	2.41435	5.2385	2.38915
	P26038	Moesin	MSN	32	5.3332	2.415	5.1637	2.36841
	Q99829	Copine-1	CPNE1	6	5.3518	2.42002	4.7594	2.25078
	Q969H8	UPF0556 protein C19orf10	C19orf10	2	5.3607	2.42242	6.2858	2.6521
	P46779	60S ribosomal protein L28	RPL28	5	5.365	2.42358	5.6437	2.49664
	P62280	40S ribosomal protein S11	RPS11	9	5.3766	2.42669	5.4138	2.43664
	Q96QK1	Vacuolar protein sorting-associated protein 35	VPS35	7	5.3791	2.42736	5.2142	2.38245
	O43143	Putative pre-mRNA-splicing factor ATP-dependent RNA helicase DHX15	DHX15	14	5.4027	2.43368	6.3129	2.6583
	Q13151	Heterogeneous nuclear ribonucleoprotein A0	HNRNPA0	3	5.4041	2.43405	5.4224	2.43893
	Q9ULV4	Coronin-1C	CORO1C	2	5.4048	2.43424	5.6287	2.4928
	O14979-3	Heterogeneous nuclear ribonucleoprotein D-like	HNRPDL	3	5.4323	2.44156	4.6862	2.22842
	P14324	Farnesyl pyrophosphate synthase	FDPS	6	5.449	2.44599	6.4815	2.69633
	P62820	Ras-related protein Rab-1A	RAB1A	4	5.4532	2.4471	4.7839	2.25819
	Q14683	Structural maintenance of chromosomes protein 1A	SMC1A	13	5.4556	2.44774	3.9687	1.98867
	Q6UXN9	WD repeat-containing protein 82	WDR82	2	5.4661	2.45051	5.4568	2.44806
	P62495	Eukaryotic peptide chain release factor subunit 1	ETF1	7	5.4667	2.45067	4.808	2.26544
	Q14204	Cytoplasmic dynein 1 heavy chain 1	DYNC1H1	23	5.4691	2.4513	5.6563	2.49986
	Q92905	COP9 signalosome complex subunit 5	COPS5	4	5.4862	2.45581	4.699	2.23235
	P49755	Transmembrane emp24 domain-containing protein 10	TMED10	5	5.4964	2.45849	4.8977	2.2921
	Q9BYG3	MKI67 FHA domain-interacting nucleolar phosphoprotein	MKI67IP	6	5.5094	2.4619	1.2606	0.334111
	P19784	Casein kinase II subunit alpha	CSNK2A2	2	5.5308	2.46749	5.7965	2.53518
	Q9UMS4	Pre-mRNA-processing factor 19	PRPF19	12	5.5319	2.46778	5.3244	2.41262
	Q9NW13	RNA-binding protein 28	RBM28	4	5.5322	2.46785	3.6168	1.85471
	Q12931	Heat shock protein 75 kDa, mitochondrial	TRAP1	12	5.5325	2.46793	4.8447	2.27641
	P07814	Bifunctional glutamate/proline--tRNA ligase	EPRS	12	5.537	2.4691	5.2824	2.40119
	P12236	ADP/ATP translocase 3	SLC25A6	8	5.5375	2.46923	5.4375	2.44294
	P49591	Serine--tRNA ligase, cytoplasmic	SARS	3	5.5411	2.47017	4.8045	2.26439
	Q9NSE4	Isoleucine--tRNA ligase, mitochondrial	IARS2	5	5.5547	2.47371	4.5688	2.19182
	O43813	LanC-like protein 1	LANCL1	2	5.5575	2.47444	4.6676	2.22268
	P61158	Actin-related protein 3	ACTR3	11	5.57	2.47768	5.5537	2.47345
	Q16851	UTP--glucose-1-phosphate uridylyltransferase	UGP2	3	5.5739	2.47869	7.0964	2.82709
	P25098	Beta-adrenergic receptor kinase 1	ADRBK1	3	5.59	2.48285	3.6362	1.86243
	P40926	Malate dehydrogenase, mitochondrial	MDH2	17	5.5966	2.48455	5.5288	2.46697
	P62847	40S ribosomal protein S24	RPS24	4	5.5966	2.48455	4.6567	2.21931
	Q70J99	Protein unc-13 homolog D	UNC13D	6	5.597	2.48465	5.2504	2.39243
	Q86UX7	Fermitin family homolog 3	FERMT3	7	5.5991	2.48519	5.5682	2.47721
	Q01813	6-phosphofructokinase type C	PFKP	4	5.6047	2.48664	4.072	2.02574
	Q00839	Heterogeneous nuclear ribonucleoprotein U	HNRNPU	21	5.6071	2.48725	5.653	2.49902
	Q15233	Non-POU domain-containing octamer-binding protein	NONO	10	5.6073	2.48731	5.1679	2.36958
	O00567	Nucleolar protein 56	NOP56	13	5.6082	2.48754	5.4648	2.45017
	Q9UGP8	Translocation protein SEC63 homolog	SEC63	3	5.6218	2.49103	4.8309	2.27229
	P62136	Serine/threonine-protein phosphatase PP1-alpha catalytic subunit	PPP1CA	7	5.6436	2.49662	6.0071	2.58667
	Q71U36	Tubulin alpha-1A chain	TUBA1A	22	5.6559	2.49976	6.3274	2.66161
	O60231	Putative pre-mRNA-splicing factor ATP-dependent RNA helicase DHX16	DHX16	8	5.6655	2.5022	4.6505	2.21739
	Q02878	60S ribosomal protein L6	RPL6	12	5.6882	2.50797	4.0395	2.01418
	Q00796	Sorbitol dehydrogenase	SORD	5	5.6931	2.50921	6.0716	2.60208
	P19623	Spermidine synthase	SRM	5	5.6955	2.50982	5.3235	2.41238
	Q13129	Zinc finger protein Rlf	RLF	5	5.6996	2.51086	2.5128	1.3293
	P23396	40S ribosomal protein S3	RPS3	14	5.7061	2.51251	5.5536	2.47342
	Q9BZF1	Oxysterol-binding protein-related protein 8	OSBPL8	3	5.7076	2.51288	5.4306	2.44111
	Q9UKV3	Apoptotic chromatin condensation inducer in the nucleus	ACIN1	5	5.7089	2.51321	1.4076	0.493237
	Q9BQG0	Myb-binding protein 1A	MYBBP1A	8	5.7165	2.51513	4.2013	2.07084
	Q96PK6	RNA-binding protein 14	RBM14	5	5.7232	2.51682	6.0703	2.60177
	Q9NZL9	Methionine adenosyltransferase 2 subunit beta	MAT2B	5	5.7253	2.51735	5.0377	2.33277
	Q9UBW7	Zinc finger MYM-type protein 2	ZMYM2	2	5.7307	2.51871	6.2602	2.64621
	Q99832	T-complex protein 1 subunit eta	CCT7	18	5.7354	2.51989	5.6202	2.49062
	P40227	T-complex protein 1 subunit zeta	CCT6A	20	5.7428	2.52175	4.9458	2.3062
	P62854	40S ribosomal protein S26	RPS26	3	5.7874	2.53292	4.8569	2.28004
	P41091	Eukaryotic translation initiation factor 2 subunit 3	EIF2S3	4	5.7934	2.53441	5.7305	2.51866
	P61978-3	Heterogeneous nuclear ribonucleoprotein K	HNRNPK	14	5.8077	2.53797	5.1328	2.35975
	P62888	60S ribosomal protein L30	RPL30	4	5.8167	2.5402	6.782	2.76171
	P67775	Serine/threonine-protein phosphatase 2A catalytic subunit alpha isoform	PPP2CA	2	5.8224	2.54161	6.3728	2.67193
	P30876	DNA-directed RNA polymerase II subunit RPB2	POLR2B	7	5.8233	2.54184	5.0232	2.32861
	P18077	60S ribosomal protein L35a	RPL35A	2	5.8243	2.54208	5.4949	2.45809
	Q96GD0	Pyridoxal phosphate phosphatase	PDXP	3	5.8256	2.54241	5.2589	2.39476
	P34932	Heat shock 70 kDa protein 4	HSPA4	9	5.8266	2.54265	4.9509	2.30769
	P51991	Heterogeneous nuclear ribonucleoprotein A3	HNRNPA3	9	5.8352	2.54478	5.0132	2.32573
	P31939	Bifunctional purine biosynthesis protein PURH	ATIC	22	5.8377	2.5454	5.2097	2.3812
	Q10713	Mitochondrial-processing peptidase subunit alpha	PMPCA	6	5.8465	2.54757	5.0231	2.32858
	P36551	Coproporphyrinogen-III oxidase, mitochondrial	CPOX	3	5.8491	2.54821	4.5376	2.18193
	Q8NHM5	Lysine-specific demethylase 2B	KDM2B	9	5.8526	2.54908	10.542	3.39808
	Q9NQT5	Exosome complex component RRP40	EXOSC3	2	5.8623	2.55147	5.2552	2.39375
	P42704	Leucine-rich PPR motif-containing protein, mitochondrial	LRPPRC	18	5.8811	2.55609	5.1992	2.37829
	P25705	ATP synthase subunit alpha, mitochondrial	ATP5A1	19	5.8951	2.55952	5.3758	2.42648
	P59998	Actin-related protein 2/3 complex subunit 4	ARPC4	6	5.8952	2.55954	5.4434	2.44451
	O60832	H/ACA ribonucleoprotein complex subunit 4	DKC1	5	5.9	2.56071	4.2684	2.0937
	P41252	Isoleucine--tRNA ligase, cytoplasmic	IARS	30	5.9189	2.56533	5.9972	2.58429
	P11388	DNA topoisomerase 2-alpha	TOP2A	53	5.9193	2.56543	29.371	4.87632
	O75390	Citrate synthase, mitochondrial	CS	7	5.9252	2.56686	5.1399	2.36174
	O60264	SWI/SNF-related matrix-associated actin-dependent regulator of chromatin subfamily A member 5	SMARCA5	8	5.9326	2.56866	5.7909	2.53379
	P07910-2	Heterogeneous nuclear ribonucleoproteins C1/C2	HNRNPC	14	5.942	2.57095	6.3832	2.67428
	Q14166	Tubulin--tyrosine ligase-like protein 12	TTLL12	9	5.9551	2.57413	4.7658	2.25272
	Q07020	60S ribosomal protein L18	RPL18	6	5.9671	2.57703	3.718	1.89453
	Q9UKM9	RNA-binding protein Raly	RALY	6	5.9767	2.57935	5.445	2.44493
	O15446	DNA-directed RNA polymerase I subunit RPA34	CD3EAP	3	6.0173	2.58912	5.501	2.45969
	P50991	T-complex protein 1 subunit delta	CCT4	16	6.0224	2.59034	6.3441	2.66542
	O95373	Importin-7	IPO7	8	6.0273	2.59151	6.7346	2.75159
	O14744	Protein arginine N-methyltransferase 5	PRMT5	4	6.0393	2.59438	6.0887	2.60613
	Q2TAY7	WD40 repeat-containing protein SMU1	SMU1	3	6.0636	2.60017	6.6216	2.72718
	Q9Y512	Sorting and assembly machinery component 50 homolog	SAMM50	4	6.0735	2.60253	5.9079	2.56265
	P39023	60S ribosomal protein L3	RPL3	14	6.0823	2.60462	6.0528	2.5976
	Q9BXW9	Fanconi anemia group D2 protein	FANCD2	9	6.0855	2.60538	6.8529	2.77671
	Q9UGI8	Testin	TES	2	6.0878	2.60592	4.226	2.07929
	P63279	SUMO-conjugating enzyme UBC9	UBE2I	6	6.1014	2.60914	22.734	4.50678
	Q08211	ATP-dependent RNA helicase A	DHX9	26	6.1044	2.60985	7.6482	2.93512
	Q03701	CCAAT/enhancer-binding protein zeta	CEBPZ	4	6.1124	2.61174	6.38	2.67356
	C9JTB0	DNA-binding protein Ikaros	IKZF1	2	6.1229	2.61422	23.798	4.57277
	P23246	Splicing factor, proline- and glutamine-rich	SFPQ	11	6.1352	2.61711	6.2024	2.63283
	P17844	Probable ATP-dependent RNA helicase DDX5	DDX5	20	6.1432	2.61899	5.3286	2.41376
	P26640	Valine--tRNA ligase	VARS	16	6.1495	2.62047	5.0976	2.34982
	Q13547	Histone deacetylase 1	HDAC1	9	6.1556	2.6219	5.8264	2.5426
	P14868	Aspartate--tRNA ligase, cytoplasmic	DARS	15	6.1676	2.62471	6.1094	2.61103
	P22695	Cytochrome b-c1 complex subunit 2, mitochondrial	UQCRC2	8	6.1725	2.62585	5.5808	2.48047
	O00203	AP-3 complex subunit beta-1	AP3B1	3	6.1752	2.62649	5.1939	2.37682
	P53621	Coatomer subunit alpha	COPA	6	6.1805	2.62772	7.99	2.9982
	Q9BYD1	39S ribosomal protein L13, mitochondrial	MRPL13	2	6.1834	2.6284	9.6961	3.2774
	Q15393	Splicing factor 3B subunit 3	SF3B3	4	6.1915	2.63029	5.3046	2.40724
	Q9UIG0	Tyrosine-protein kinase BAZ1B	BAZ1B	7	6.1934	2.63073	8.2125	3.03782
	P18583	Protein SON	SON	5	6.1994	2.63213	2.7734	1.47166
	P49411	Elongation factor Tu, mitochondrial	TUFM	15	6.207	2.6339	5.3636	2.4232
	P46781	40S ribosomal protein S9	RPS9	14	6.2258	2.63826	4.0976	2.03478
	Q9Y6A4	UPF0468 protein C16orf80	C16orf80	2	6.239	2.64131	7.4155	2.89054
	O75367	Core histone macro-H2A,1	H2AFY	9	6.2403	2.64162	5.5853	2.48163
	O75400	Pre-mRNA-processing factor 40 homolog A	PRPF40A	16	6.2456	2.64284	5.4214	2.43867
	Q9NR30	Nucleolar RNA helicase 2	DDX21	24	6.2554	2.6451	4.571	2.19251
	Q99708	DNA endonuclease RBBP8	RBBP8	11	6.2558	2.64519	9.4194	3.23564
	Q96HS1	Serine/threonine-protein phosphatase PGAM5, mitochondrial	PGAM5	7	6.2565	2.64536	5.8361	2.545
	Q9H9A6	Leucine-rich repeat-containing protein 40	LRRC40	2	6.2622	2.64667	4.8992	2.29255
	P51151	Ras-related protein Rab-9A	RAB9A	2	6.2731	2.64918	4.6503	2.21732
	P62917	60S ribosomal protein L8	RPL8	8	6.2865	2.65226	5.3237	2.41243
	P12268	Inosine-5-monophosphate dehydrogenase 2	IMPDH2	15	6.3007	2.65551	6.2127	2.63522
	P28062	Proteasome subunit beta type-8	PSMB8	2	6.3165	2.65913	5.0688	2.34164
	Q14839	Chromodomain-helicase-DNA-binding protein 4	CHD4	28	6.3215	2.66027	13.015	3.7021
	O75534	Cold shock domain-containing protein E1	CSDE1	2	6.3225	2.6605	5.0199	2.32766
	P43246	DNA mismatch repair protein Msh2	MSH2	3	6.3261	2.66132	6.6066	2.72391
	P06493	Cyclin-dependent kinase 1	CDK1	7	6.3603	2.66909	4.9131	2.29663
	Q99459	Cell division cycle 5-like protein	CDC5L	7	6.3921	2.67629	2.1497	1.10414
	P59923	Zinc finger protein 445	ZNF445	13	6.4037	2.67891	1.4462	0.532267
	P56545-2	C-terminal-binding protein 2	CTBP2	2	6.409	2.6801	6.2335	2.64004
	Q14739	Lamin-B receptor	LBR	5	6.4316	2.68518	5.045	2.33485
	P62266	40S ribosomal protein S23	RPS23	5	6.436	2.68616	5.788	2.53306
	O75643	U5 small nuclear ribonucleoprotein 200 kDa helicase	SNRNP200	22	6.4474	2.68872	6.0481	2.59648
	P68366	Tubulin alpha-4A chain	TUBA4A	21	6.4495	2.68919	5.851	2.54868
	Q9Y4W2	Ribosomal biogenesis protein LAS1L	LAS1L	2	6.4535	2.69008	1.9994	0.999567
	P23368	NAD-dependent malic enzyme, mitochondrial	ME2	8	6.4553	2.69048	6.5408	2.70947
	Q96G03	Phosphoglucomutase-2	PGM2	2	6.4562	2.69069	2.1165	1.08168
	Q86YS6	Ras-related protein Rab-43	RAB43	2	6.4655	2.69276	5.1843	2.37415
	P98171	Rho GTPase-activating protein 4	ARHGAP4	8	6.4706	2.6939	7.0848	2.82473
	P61160	Actin-related protein 2	ACTR2	7	6.4716	2.69412	7.9099	2.98366
	O43242	26S proteasome non-ATPase regulatory subunit 3	PSMD3	6	6.525	2.70598	3.8907	1.96003
	Q8TCS8	Polyribonucleotide nucleotidyltransferase 1, mitochondrial	PNPT1	5	6.57	2.71589	5.591	2.48311
	Q86T24	Transcriptional regulator Kaiso	ZBTB33	7	6.5792	2.71791	20.638	4.36723
	Q9BV20	Methylthioribose-1-phosphate isomerase	MRI1	2	6.6443	2.73212	4.5982	2.20107
	P55084	Trifunctional enzyme subunit beta, mitochondrial	HADHB	5	6.6623	2.73602	5.2848	2.40185
	P60842	Eukaryotic initiation factor 4A-I	EIF4A1	21	6.6724	2.73821	6.3493	2.6666
	P63244	Guanine nucleotide-binding protein subunit beta-2-like 1	GNB2L1	8	6.6738	2.73851	6.2427	2.64217
	P14866	Heterogeneous nuclear ribonucleoprotein L	HNRNPL	11	6.6922	2.74248	6.3209	2.66013
	Q15424	Scaffold attachment factor B1	SAFB	26	6.7037	2.74496	16.547	4.0485
	O00571	ATP-dependent RNA helicase DDX3X	DDX3X	12	6.7243	2.74938	6.455	2.69042
	Q5TFE4	5-nucleotidase domain-containing protein 1	NT5DC1	2	6.7308	2.75078	6.2767	2.65001
	Q9Y3T9	Nucleolar complex protein 2 homolog	NOC2L	2	6.7377	2.75226	4.1823	2.0643
	Q99623	Prohibitin-2	PHB2	16	6.7408	2.75292	6.8328	2.77248
	Q99873	Protein arginine N-methyltransferase 1	PRMT1	10	6.7529	2.75551	6.4483	2.68892
	Q9NUU7	ATP-dependent RNA helicase DDX19A	DDX19A	2	6.754	2.75574	5.0656	2.34073
	Q92900	Regulator of nonsense transcripts 1	UPF1	13	6.7762	2.76048	5.2351	2.38822
	Q5VZL5	Zinc finger MYM-type protein 4	ZMYM4	29	6.7782	2.7609	5.8231	2.54179
	Q9Y230	RuvB-like 2	RUVBL2	15	6.7801	2.76131	6.6381	2.73077
	P25205	DNA replication licensing factor MCM3	MCM3	28	6.8406	2.77412	5.4041	2.43405
	P62191	26S protease regulatory subunit 4	PSMC1	3	6.8446	2.77497	4.6371	2.21322
	Q8N3U4	Cohesin subunit SA-2	STAG2	4	6.8664	2.77955	2.733	1.45049
	Q15185	Prostaglandin E synthase 3	PTGES3	4	6.8982	2.78622	6.8813	2.78268
	Q8TDN6	Ribosome biogenesis protein BRX1 homolog	BRIX1	2	6.9003	2.78666	5.4212	2.43861
	Q9NPF4	Probable tRNA threonylcarbamoyladenosine biosynthesis protein OSGEP	OSGEP	2	6.9066	2.78798	6.0841	2.60504
	Q9H972	Uncharacterized protein C14orf93	C14orf93	5	6.9226	2.79131	7.732	2.95084
	O00743	Serine/threonine-protein phosphatase 6 catalytic subunit	PPP6C	4	6.9331	2.7935	6.6028	2.72308
	Q6PKG0	La-related protein 1	LARP1	5	6.971	2.80137	6.7785	2.76097
	P32969	60S ribosomal protein L9	RPL9	8	6.9873	2.80474	6.22	2.63691
	P46087	Putative ribosomal RNA methyltransferase NOP2	NOP2	9	7.0048	2.80834	4.5982	2.20107
	Q96C36	Pyrroline-5-carboxylate reductase 2	PYCR2	3	7.0091	2.80923	5.9007	2.56089
	P23258	Tubulin gamma-1 chain	TUBG1	4	7.0096	2.80933	5.9116	2.56355
	Q13868	Exosome complex component RRP4	EXOSC2	2	7.0781	2.82336	6.6893	2.74186
	Q52LR7	Enhancer of polycomb homolog 2	EPC2	3	7.131	2.8341	6.9829	2.80383
	Q9H0A0	N-acetyltransferase 10	NAT10	11	7.1506	2.83806	6.6955	2.74319
	P62753	40S ribosomal protein S6	RPS6	5	7.2093	2.84986	6.0198	2.58972
	P05198	Eukaryotic translation initiation factor 2 subunit 1	EIF2S1	8	7.2353	2.85505	6.3239	2.66081
	Q9BZE4	Nucleolar GTP-binding protein 1	GTPBP4	6	7.2517	2.85832	5.9268	2.56725
	Q969U7	Proteasome assembly chaperone 2	PSMG2	4	7.2814	2.86422	6.8718	2.78069
	Q8NCY6	Myb/SANT-like DNA-binding domain-containing protein 4	MSANTD4	6	7.2886	2.86564	5.4827	2.45489
	Q9UQ35	Serine/arginine repetitive matrix protein 2	SRRM2	3	7.2947	2.86685	NaN	#VALUE!
	P54709	Sodium/potassium-transporting ATPase subunit beta-3	ATP1B3	3	7.3017	2.86823	3.2594	1.70461
	P27707	Deoxycytidine kinase	DCK	3	7.3201	2.87186	6.6997	2.7441
	P09001	39S ribosomal protein L3, mitochondrial	MRPL3	2	7.3442	2.87661	5.7457	2.52248
	Q09028	Histone-binding protein RBBP4	RBBP4	7	7.3617	2.88004	8.0792	3.01421
	P43686	26S protease regulatory subunit 6B	PSMC4	6	7.411	2.88967	7.0163	2.81071
	P40925	Malate dehydrogenase, cytoplasmic	MDH1	6	7.4484	2.89693	3.077	1.62152
	Q9H9B1	Histone-lysine N-methyltransferase EHMT1	EHMT1	4	7.4562	2.89844	3.7104	1.89157
	Q14149	MORC family CW-type zinc finger protein 3	MORC3	22	7.5473	2.91596	20.556	4.36149
	Q9Y5B9	FACT complex subunit SPT16	SUPT16H	10	7.605	2.92695	5.8073	2.53787
	P42167	Lamina-associated polypeptide 2, isoforms beta/gamma	TMPO	4	7.6387	2.93333	15.233	3.92913
	O43684	Mitotic checkpoint protein BUB3	BUB3	5	7.6448	2.93448	7.7734	2.95855
	P13489	Ribonuclease inhibitor	RNH1	6	7.6502	2.9355	6.3915	2.67615
	P31350	Ribonucleoside-diphosphate reductase subunit M2	RRM2	4	7.6782	2.94077	6.7716	2.7595
	O43776	Asparagine--tRNA ligase, cytoplasmic	NARS	16	7.7266	2.94983	7.1545	2.83885
	O75533	Splicing factor 3B subunit 1	SF3B1	19	7.8034	2.9641	8.7908	3.13599
	Q13363	C-terminal-binding protein 1	CTBP1	3	7.8841	2.97895	7.6214	2.93006
	O75153	Clustered mitochondria protein homolog	CLUH	4	7.9281	2.98698	7.6247	2.93068
	Q01780	Exosome component 10	EXOSC10	18	7.9709	2.99474	2.8301	1.50085
	Q14566	DNA replication licensing factor MCM6	MCM6	21	7.9983	2.99969	6.379	2.67333
	Q9Y4A5	Transformation/transcription domain-associated protein	TRRAP	17	8.0357	3.00642	10.06	3.33056
	O15067	Phosphoribosylformylglycinamidine synthase	PFAS	5	8.0452	3.00813	7.7309	2.95064
	Q9NS56	E3 ubiquitin-protein ligase Topors	TOPORS	11	8.0801	3.01437	0.49138	-1.02509
	Q13573	SNW domain-containing protein 1	SNW1	5	8.1086	3.01945	0.85725	-0.222212
	Q9HCG8	Pre-mRNA-splicing factor CWC22 homolog	CWC22	2	8.1706	3.03044	3.28	1.7137
	O15371	Eukaryotic translation initiation factor 3 subunit D	EIF3D	6	8.2105	3.03747	7.3736	2.88237
	P39656	Dolichyl-diphosphooligosaccharide--protein glycosyltransferase 48 kDa subunit	DDOST	7	8.294	3.05207	3.5472	1.82668
	Q9BZE1	39S ribosomal protein L37, mitochondrial	MRPL37	2	8.3063	3.05421	8.9933	3.16885
	Q6P1J9	Parafibromin	CDC73	2	8.3267	3.05774	8.3386	3.05981
	Q15046	Lysine--tRNA ligase	KARS	15	8.3278	3.05794	8.3798	3.06692
	Q15029	116 kDa U5 small nuclear ribonucleoprotein component	EFTUD2	27	8.3733	3.0658	4.0395	2.01418
	Q9BVJ6	U3 small nucleolar RNA-associated protein 14 homolog A	UTP14A	10	8.3807	3.06707	1.2036	0.267356
	P29374	AT-rich interactive domain-containing protein 4A	ARID4A	38	8.3824	3.06736	27.977	4.80617
	Q15744	CCAAT/enhancer-binding protein epsilon	CEBPE	10	8.4255	3.07476	11.696	3.54794
	Q14151	Scaffold attachment factor B2	SAFB2	36	8.4328	3.07601	21.24	4.40871
	Q8IY81	pre-rRNA processing protein FTSJ3	FTSJ3	10	8.4393	3.07712	3.8321	1.93814
	Q96GQ7	Probable ATP-dependent RNA helicase DDX27	DDX27	7	8.4577	3.08027	6.2246	2.63798
	Q8NI27	THO complex subunit 2	THOC2	14	8.464	3.08134	3.2621	1.7058
	P31942	Heterogeneous nuclear ribonucleoprotein H3	HNRNPH3	4	8.518	3.09051	9.9328	3.3122
	Q8NFH3	Nucleoporin Nup43	NUP43	2	8.5181	3.09053	9.0966	3.18533
	Q969R5	Lethal(3)malignant brain tumor-like protein 2	L3MBTL2	11	8.5219	3.09118	11.301	3.49838
	Q9UPW6	DNA-binding protein SATB2	SATB2	29	8.5247	3.09165	30.805	4.94509
	Q13422	DNA-binding protein Ikaros	IKZF1	16	8.5486	3.09569	14.958	3.90285
	P62241	40S ribosomal protein S8	RPS8	6	8.6012	3.10454	8.0404	3.00727
	Q969G3	SWI/SNF-related matrix-associated actin-dependent regulator of chromatin subfamily E member 1	SMARCE1	2	8.6577	3.11398	10.05	3.32912
	P33993	DNA replication licensing factor MCM7	MCM7	11	8.6635	3.11495	8.7877	3.13549
	O60341	Lysine-specific histone demethylase 1A	KDM1A	6	8.7753	3.13345	6.2387	2.64125
	Q9P258	Protein RCC2	RCC2	7	8.7896	3.1358	7.9114	2.98393
	O15164	Transcription intermediary factor 1-alpha	TRIM24	31	8.8326	3.14284	26.661	4.73666
	P52597	Heterogeneous nuclear ribonucleoprotein F	HNRNPF	8	8.8354	3.1433	7.3765	2.88294
	Q13263	Transcription intermediary factor 1-beta	TRIM28	42	8.94	3.16027	23.708	4.5673
	P0C0S5	Histone H2A,Z	H2AFZ	4	9.0459	3.17726	3.2431	1.69737
	P26373	60S ribosomal protein L13	RPL13	7	9.1338	3.19122	4.1276	2.0453
	Q92974	Rho guanine nucleotide exchange factor 2	ARHGEF2	16	9.2535	3.21	9.649	3.27038
	Q6P2Q9	Pre-mRNA-processing-splicing factor 8	PRPF8	22	9.2851	3.21492	4.169	2.0597
	Q03188	Centromere protein C 1	CENPC1	7	9.2877	3.21532	3.5836	1.84141
	P61803	Dolichyl-diphosphooligosaccharide--protein glycosyltransferase subunit DAD1	DAD1	2	9.2896	3.21562	9.49	3.24641
	P24941	Cyclin-dependent kinase 2	CDK2	4	9.2984	3.21698	7.0073	2.80886
	Q9H165	B-cell lymphoma/leukemia 11A	BCL11A	18	9.3266	3.22135	9.9185	3.31012
	Q14CX7	N-alpha-acetyltransferase 25, NatB auxiliary subunit	NAA25	3	9.3976	3.23229	7.668	2.93885
	Q14240	Eukaryotic initiation factor 4A-II	EIF4A2	16	9.453	3.24077	8.2208	3.03928
	P20292	Arachidonate 5-lipoxygenase-activating protein	ALOX5AP	3	9.4633	3.24234	9.0018	3.17021
	O76021	Ribosomal L1 domain-containing protein 1	RSL1D1	5	9.5036	3.24847	8.0445	3.008
	Q86XP3	ATP-dependent RNA helicase DDX42	DDX42	3	9.505	3.24869	2.8963	1.53421
	P46776	60S ribosomal protein L27a	RPL27A	3	9.6009	3.26317	2.7841	1.47721
	O95989	Diphosphoinositol polyphosphate phosphohydrolase 1	NUDT3	2	9.6744	3.27417	7.7686	2.95765
	P49792	E3 SUMO-protein ligase RanBP2	RANBP2	124	9.753	3.28585	20.817	4.37969
	Q15022	Polycomb protein SUZ12	SUZ12	2	9.9767	3.31856	16.359	4.03201
	O60315	Zinc finger E-box-binding homeobox 2	ZEB2	5	10.028	3.32596	18.531	4.21187
	O15525	Transcription factor MafG	MAFG	7	10.089	3.33471	17.983	4.16856
	Q9UPN9-2	E3 ubiquitin-protein ligase TRIM33	TRIM33	19	10.342	3.37044	22.095	4.46565
	P29590-2	Protein PML	PML	36	10.39	3.37712	29.64	4.88947
	Q8IWI9	MAX gene-associated protein	MGA	68	10.48	3.38957	18.209	4.18658
	P11387	DNA topoisomerase 1	TOP1	21	10.657	3.41373	14.16	3.82375
	P52272	Heterogeneous nuclear ribonucleoprotein M	HNRNPM	42	10.711	3.42102	14.995	3.90641
	P21127	Cyclin-dependent kinase 11B	CDK11B	8	10.818	3.43536	5.3727	2.42565
	Q08945	FACT complex subunit SSRP1	SSRP1	6	11.021	3.46218	1.4953	0.580435
	Q96PV7	Protein FAM193B	FAM193B	10	11.099	3.47236	1.1524	0.204642
	Q49A26	Putative oxidoreductase GLYR1	GLYR1	13	11.103	3.47288	10.231	3.35488
	Q8N8K9	Uncharacterized protein KIAA1958	KIAA1958	7	11.201	3.48556	3.8739	1.95379
	Q9UIS9	Methyl-CpG-binding domain protein 1	MBD1	12	11.215	3.48736	9.3119	3.21908
	P27824	Calnexin	CANX	14	11.578	3.53331	3.8184	1.93297
	P41212	Transcription factor ETV6	ETV6	16	11.594	3.53531	14.157	3.82344
	Q9BUQ8	Probable ATP-dependent RNA helicase DDX23	DDX23	17	11.899	3.57277	2.9721	1.57148
	O96008	Mitochondrial import receptor subunit TOM40 homolog	TOMM40	2	11.93	3.57652	10.156	3.34426
	P60510	Serine/threonine-protein phosphatase 4 catalytic subunit	PPP4C	4	12.067	3.593	8.2681	3.04756
	Q6P4R8	Nuclear factor related to kappa-B-binding protein	NFRKB	39	12.424	3.63506	11.412	3.51248
	P49756	RNA-binding protein 25	RBM25	24	12.751	3.67254	13.14	3.71589
	Q6AHZ1	Zinc finger protein 518A	ZNF518A	5	12.865	3.68538	7.5447	2.91546
	P62805	Histone H4	HIST1H4A	10	13.204	3.7229	2.3128	1.20964
	Q8N1G0	Zinc finger protein 687	ZNF687	9	13.443	3.74878	11.079	3.46976
	P49711	Transcriptional repressor CTCF	CTCF	13	13.593	3.76479	6.5294	2.70695
	Q9ULM3	YEATS domain-containing protein 2	YEATS2	22	13.795	3.78607	16.059	4.00531
	A6NHR9	Structural maintenance of chromosomes flexible hinge domain-containing protein 1	SMCHD1	64	13.963	3.80354	5.0795	2.34469
	P23497	Nuclear autoantigen Sp-100	SP100	14	13.997	3.80705	5.7233	2.51685
	A6NKT7	RanBP2-like and GRIP domain-containing protein 3	RGPD3	35	14.073	3.81486	20.598	4.36443
	O43290	U4/U6,U5 tri-snRNP-associated protein 1	SART1	59	14.097	3.81732	4.7857	2.25873
	B7ZM82	Protein Wiz	WIZ	37	14.373	3.84529	7.9138	2.98437
	Q9Y6D6	Brefeldin A-inhibited guanine nucleotide-exchange protein 1	ARFGEF1	3	14.468	3.85479	1.5653	0.646439
	P63165	Small ubiquitin-related modifier 1	SUMO1	14	15.184	3.92448	3.9121	1.96794
	Q9Y2X3	Nucleolar protein 58	NOP58	23	15.348	3.93998	6.2817	2.65116
	P46060	Ran GTPase-activating protein 1	RANGAP1	50	15.603	3.96375	1.196	0.258217
	Q5QJE6	Deoxynucleotidyltransferase terminal-interacting protein 2	DNTTIP2	8	15.74	3.97636	2.1341	1.09363
	Q9ULU4	Protein kinase C-binding protein 1	ZMYND8	6	16.007	4.00063	11.781	3.55839
	Q92888	Rho guanine nucleotide exchange factor 1	ARHGEF1	5	17.057	4.09229	12.573	3.65226
	Q9H845	Acyl-CoA dehydrogenase family member 9, mitochondrial	ACAD9	3	18.204	4.18618	45.604	5.51109
	Q53GS9	U4/U6,U5 tri-snRNP-associated protein 2	USP39	18	18.696	4.22466	7.2016	2.84832
	Q9NYF8	Bcl-2-associated transcription factor 1	BCLAF1	24	19.11	4.25626	2.9814	1.57599
	P07199	Major centromere autoantigen B	CENPB	3	19.596	4.29249	4.9904	2.31916
	P62979	Ubiquitin-40S ribosomal protein S27a	RPS27A	6	20.875	4.3837	27.366	4.77431
	Q9H582	Zinc finger protein 644	ZNF644	14	22.93	4.51916	11.468	3.51954
	P29590	Protein PML	PML	47	23.157	4.53338	115.43	6.85087
	Q9UBT2	SUMO-activating enzyme subunit 2	UBA2	20	24.765	4.63023	42.416	5.40654
	Q8N680	Zinc finger and BTB domain-containing protein 2	ZBTB2	10	32.324	5.01453	2.6847	1.42476
	Q9H0E3	Histone deacetylase complex subunit SAP130	SAP130	8	34.033	5.08886	16.262	4.02343
	Q05BQ5	MBT domain-containing protein 1	MBTD1	4	34.232	5.09727	28.99	4.85748
	Q5T5X7	BEN domain-containing protein 3	BEND3	46	41.262	5.36674	114.51	6.83933
	Q7Z3K3	Pogo transposable element with ZNF domain	POGZ	5	53.676	5.74621	47.735	5.57698
	Q93009	Ubiquitin carboxyl-terminal hydrolase 7	USP7	16	54.98	5.78084	2.3997	1.26285
	Q7Z5L9-2	Interferon regulatory factor 2-binding protein 2	IRF2BP2	12	92.691	6.53436	31.827	4.99218
	Q9H2Y7	Zinc finger protein 106	ZNF106	27	97.265	6.60385	41.681	5.38132
	Q5H9F3	BCL-6 corepressor-like protein 1	BCORL1	6	348.07	8.44323	215.34	7.75047
	Q9H0E9-2	Bromodomain-containing protein 8	BRD8	35	753.99	9.5584	11.727	3.55176

### Sheet: SILAC2
found in SILAC1 (ratio M/L>2) and SILAC2 with peptide>=2	UNIPROT	NAME	GENE	Peptides SILAC2	M/L (DNR/NT) SILAC2	Log2 M/L (DNR/NT) SILAC2	M/L (DNR/NT) SILAC2 Input
	P11310	Medium-chain specific acyl-CoA dehydrogenase, mitochondrial	ACADM	3	0.75056	-0.413961	0.78768
	P24752	Acetyl-CoA acetyltransferase, mitochondrial	ACAT1	4	0.85087	-0.232989	0.95581
	Q9BWD1	Acetyl-CoA acetyltransferase, cytosolic	ACAT2	6	0.62098	-0.687381	0.69867
	Q9UKV3	Apoptotic chromatin condensation inducer in the nucleus	ACIN1	3	0.74027	-0.433877	0.99857
	P53396	ATP-citrate synthase	ACLY	11	0.86813	-0.204017	0.85513
	O00154-4	Cytosolic acyl coenzyme A thioester hydrolase	ACOT7	2	1.0556	0.0780633	0.98292
	Q562R1	Beta-actin-like protein 2	ACTBL2	7	0.95702	-0.063379	0.84711
	P63261	Actin, cytoplasmic 2	ACTG1	20	0.87998	-0.184457	0.90014
	O96019	Actin-like protein 6A	ACTL6A	2	1.0327	0.0464212	0.72081
	P61158	Actin-related protein 3	ACTR3	6	1.0955	0.131589	1.1214
	P30566	Adenylosuccinate lyase	ADSL	4	0.92871	-0.1067	1.0012
	P30520	Adenylosuccinate synthetase isozyme 2	ADSS	4	0.5722	-0.805409	0.91904
	P23526	Adenosylhomocysteinase	AHCY	11	0.84821	-0.237507	0.95583
	P54886	Delta-1-pyrroline-5-carboxylate synthase	ALDH18A1	3	0.73216	-0.449769	0.74596
	P04075	Fructose-bisphosphate aldolase A	ALDOA	17	0.81109	-0.302066	0.77061
	P09972	Fructose-bisphosphate aldolase C	ALDOC	3	0.82764	-0.272925	0.7698
	P20292	Arachidonate 5-lipoxygenase-activating protein	ALOX5AP	2	1.2978	0.376068	1.1163
	P08758	Annexin A5	ANXA5	3	0.90616	-0.142162	1.0584
	P08133	Annexin A6	ANXA6	12	0.92658	-0.110013	0.91459
	P13798	Acylamino-acid-releasing enzyme	APEH	2	0.7789	-0.36049	0.73133
	P07741	Adenine phosphoribosyltransferase	APRT	4	0.98501	-0.0217897	0.90087
	P48444	Coatomer subunit delta	ARCN1	3	0.88101	-0.18277	0.9594
	P84077	ADP-ribosylation factor 1	ARF1	6	0.89141	-0.165839	0.97745
	P18085	ADP-ribosylation factor 4	ARF4	4	1.0259	0.0368901	1.0413
	P52565	Rho GDP-dissociation inhibitor 1	ARHGDIA	2	0.96315	-0.0541676	0.93375
	P52566	Rho GDP-dissociation inhibitor 2	ARHGDIB	5	0.98108	-0.0275573	0.89501
	Q92974	Rho guanine nucleotide exchange factor 2	ARHGEF2	4	1.2091	0.273934	1.3691
	O15144	Actin-related protein 2/3 complex subunit 2	ARPC2	4	1.1975	0.260026	1.1306
	P59998	Actin-related protein 2/3 complex subunit 4	ARPC4	4	0.9455	-0.0808506	1.067
	P08243	Asparagine synthetase [glutamine-hydrolyzing]	ASNS	4	0.80794	-0.30768	0.86203
	Q9NVI7-2	ATPase family AAA domain-containing protein 3A	ATAD3A	3	1.094	0.129613	1.0454
	P31939	Bifunctional purine biosynthesis protein PURH	ATIC	9	1.0184	0.0263043	0.94853
	P54709	Sodium/potassium-transporting ATPase subunit beta-3	ATP1B3	3	1.1106	0.151339	1.0093
	P25705	ATP synthase subunit alpha, mitochondrial	ATP5A1	17	1.165	0.22033	1.1099
	P06576	ATP synthase subunit beta, mitochondrial	ATP5B	18	1.0243	0.0346383	1.1067
	P36542	ATP synthase subunit gamma, mitochondrial	ATP5C1	4	1.1576	0.211137	1.0534
	P51572	B-cell receptor-associated protein 31	BCAP31	2	0.9789	-0.0307666	1.025
	Q9H165	B-cell lymphoma/leukemia 11A	BCL11A	11	1.143	0.192825	NaN
	Q9NYF8	Bcl-2-associated transcription factor 1	BCLAF1	18	0.90378	-0.145956	0.99757
	Q5H9F3	BCL-6 corepressor-like protein 1	BCORL1	2	0.92401	-0.11402	NaN
	Q5T5X7	BEN domain-containing protein 3	BEND3	26	0.66307	-0.592767	NaN
	Q9H0E9-2	Bromodomain-containing protein 8	BRD8	3	0.30928	-1.69301	NaN
	Q9Y3I0	tRNA-splicing ligase RtcB homolog	C22orf28	4	1.1038	0.142479	0.94308
	Q9HB71	Calcyclin-binding protein	CACYBP	6	1.0704	0.09815	0.95843
	P27708	CAD protein	CAD	3	0.94544	-0.0809422	0.84027
	P27797	Calreticulin	CALR	9	0.92639	-0.110308	0.90018
	Q86VP6	Cullin-associated NEDD8-dissociated protein 1	CAND1	3	0.97892	-0.0307371	1.0235
	P27824	Calnexin	CANX	11	0.85954	-0.218363	1.0156
	Q01518	Adenylyl cyclase-associated protein 1	CAP1	8	0.93808	-0.0922171	1.039
	P16152	Carbonyl reductase [NADPH] 1	CBR1	2	1.3914	0.476537	1.0275
	Q13185	Chromobox protein homolog 3	CBX3	3	0.88661	-0.173628	0.92661
	P78371	T-complex protein 1 subunit beta	CCT2	14	1.043	0.0607392	1.007
	P49368	T-complex protein 1 subunit gamma	CCT3	11	1.0196	0.0280033	1.0307
	P50991	T-complex protein 1 subunit delta	CCT4	10	1.0137	0.0196308	1.0701
	P48643	T-complex protein 1 subunit epsilon	CCT5	8	1.043	0.0607392	0.98984
	P40227	T-complex protein 1 subunit zeta	CCT6A	14	1.0774	0.107554	1.0235
	Q99832	T-complex protein 1 subunit eta	CCT7	11	1.0982	0.135141	1.0007
	P50990	T-complex protein 1 subunit theta	CCT8	24	0.97555	-0.0357123	0.9675
	O15446	DNA-directed RNA polymerase I subunit RPA34	CD3EAP	2	0.3556	-1.49167	NaN
	P06493	Cyclin-dependent kinase 1	CDK1	4	1.2221	0.289362	1.084
	P21127	Cyclin-dependent kinase 11B	CDK11B	2	1.6058	0.683292	1.0179
	Q15744	CCAAT/enhancer-binding protein epsilon	CEBPE	9	0.76476	-0.386921	NaN
	P07199	Major centromere autoantigen B	CENPB	3	2.5472	1.34891	NaN
	Q03188	Centromere protein C 1	CENPC1	22	3.034	1.60122	NaN
	P23528	Cofilin-1	CFL1	8	0.99278	-0.010454	0.99961
	O00299	Chloride intracellular channel protein 1	CLIC1	7	1.0182	0.026021	0.93283
	Q00610	Clathrin heavy chain 1	CLTC	13	0.88006	-0.184326	1.0266
	Q96KP4	Cytosolic non-specific dipeptidase	CNDP2	5	0.9983	-0.00245467	0.95354
	P53621	Coatomer subunit alpha	COPA	2	1.1357	0.183582	1.0397
	Q9Y678	Coatomer subunit gamma-1	COPG1	2	1.0463	0.0652966	1.0489
	P31146	Coronin-1A	CORO1A	12	0.94729	-0.0781219	0.97576
	Q14019	Coactosin-like protein	COTL1	2	0.86471	-0.209712	0.90237
	O75390	Citrate synthase, mitochondrial	CS	3	1.0952	0.131194	0.84601
	P49711	Transcriptional repressor CTCF	CTCF	7	0.65337	-0.614028	NaN
	P00387	NADH-cytochrome b5 reductase 3	CYB5R3	3	1.2843	0.360982	0.90411
	P61803	Dolichyl-diphosphooligosaccharide--protein glycosyltransferase subunit DAD1	DAD1	2	1.0194	0.0277203	0.95328
	P14868	Aspartate--tRNA ligase, cytoplasmic	DARS	8	0.85757	-0.221674	0.8909
	Q9UBU7	Protein DBF4 homolog A	DBF4	6	1.0942	0.129876	NaN
	Q92499	ATP-dependent RNA helicase DDX1	DDX1	4	1.182	0.24123	0.9575
	Q92841	Probable ATP-dependent RNA helicase DDX17	DDX17	7	0.96648	-0.0491882	1.0536
	Q9NR30	Nucleolar RNA helicase 2	DDX21	15	0.97163	-0.0415211	0.97379
	Q9BUQ8	Probable ATP-dependent RNA helicase DDX23	DDX23	10	0.9985	-0.00216567	1.0075
	Q13838	Spliceosome RNA helicase DDX39B	DDX39B	9	0.98078	-0.0279985	1.0002
	O00571	ATP-dependent RNA helicase DDX3X	DDX3X	11	1.1937	0.25544	1.1025
	P17844	Probable ATP-dependent RNA helicase DDX5	DDX5	6	1.2142	0.280006	1.1354
	O43143	Putative pre-mRNA-splicing factor ATP-dependent RNA helicase DHX15	DHX15	6	0.9755	-0.0357862	0.96506
	Q08211	ATP-dependent RNA helicase A	DHX9	9	1.0616	0.0862403	1.0146
	O60832	H/ACA ribonucleoprotein complex subunit 4	DKC1	2	0.97994	-0.0292347	1.0807
	P09622	Dihydrolipoyl dehydrogenase, mitochondrial	DLD	2	0.80196	-0.318398	0.98107
	Q14204	Cytoplasmic dynein 1 heavy chain 1	DYNC1H1	2	6.82	2.76977	1.0935
	P42126	Enoyl-CoA delta isomerase 1, mitochondrial	ECI1	3	1.1524	0.204642	1.0049
	P68104	Elongation factor 1-alpha 1	EEF1A1	15	1.2036	0.267356	1.2302
	P26641	Elongation factor 1-gamma	EEF1G	9	1.2409	0.311387	1.3232
	P13639	Elongation factor 2	EEF2	18	1.0737	0.102591	1.138
	Q15029	116 kDa U5 small nuclear ribonucleoprotein component	EFTUD2	11	1.0206	0.0294175	0.97729
	P05198	Eukaryotic translation initiation factor 2 subunit 1	EIF2S1	2	0.89449	-0.160863	0.99546
	P41091	Eukaryotic translation initiation factor 2 subunit 3	EIF2S3	2	0.97	-0.0439433	0.9631
	O15371	Eukaryotic translation initiation factor 3 subunit D	EIF3D	2	0.98691	-0.0190096	1.042
	O00303	Eukaryotic translation initiation factor 3 subunit F	EIF3F	3	1.0793	0.110096	1.1064
	Q13347	Eukaryotic translation initiation factor 3 subunit I	EIF3I	2	1.1801	0.238909	1.1506
	P60842	Eukaryotic initiation factor 4A-I	EIF4A1	9	1.0527	0.0740944	0.98818
	P38919	Eukaryotic initiation factor 4A-III	EIF4A3	7	0.78731	-0.344996	0.93258
	P63241	Eukaryotic translation initiation factor 5A-1	EIF5A	5	1.0657	0.0918014	1.0655
	P56537	Eukaryotic translation initiation factor 6	EIF6	5	0.65502	-0.610389	1.0112
	Q15717	ELAV-like protein 1	ELAVL1	4	1.0217	0.0309716	0.98889
	P06733	Alpha-enolase	ENO1	28	0.95741	-0.0627912	0.97007
	P10768	S-formylglutathione hydrolase	ESD	5	1.0118	0.0169241	1.0085
	Q9BSJ8	Extended synaptotagmin-1	ESYT1	3	0.97673	-0.0339683	0.95572
	P13804	Electron transfer flavoprotein subunit alpha, mitochondrial	ETFA	2	1.0224	0.0319597	1.0015
	P41212	Transcription factor ETV6	ETV6	14	0.71483	-0.484328	NaN
	Q01780	Exosome component 10	EXOSC10	10	0.29863	-1.74357	1.2009
	Q9NSD9	Phenylalanine--tRNA ligase beta subunit	FARSB	6	1.0027	0.00389003	1.0215
	P49327	Fatty acid synthase	FASN	16	0.75421	-0.406962	0.79249
	P22087	rRNA 2-O-methyltransferase fibrillarin	FBL	7	1.0254	0.0361868	1.1286
	P14324	Farnesyl pyrophosphate synthase	FDPS	4	0.70542	-0.503446	0.69588
	Q86UX7	Fermitin family homolog 3	FERMT3	3	0.99356	-0.009321	1.0729
	Q02790	Peptidyl-prolyl cis-trans isomerase FKBP4	FKBP4	4	0.78691	-0.345729	0.88097
	Q14697	Neutral alpha-glucosidase AB	GANAB	13	0.9835	-0.024003	1.0845
	P04406	Glyceraldehyde-3-phosphate dehydrogenase	GAPDH	19	0.87645	-0.190256	1.0766
	P41250	Glycine--tRNA ligase	GARS	4	1.107	0.146655	1.293
	P22102	Trifunctional purine biosynthetic protein adenosine-3	GART	4	1.0537	0.0754642	0.87811
	Q92616	Translational activator GCN1	GCN1L1	2	1.3383	0.420402	1.2077
	P50395	Rab GDP dissociation inhibitor beta	GDI2	5	0.94286	-0.0848845	1.0541
	P00367	Glutamate dehydrogenase 1, mitochondrial	GLUD1	8	0.8253	-0.277009	0.98295
	Q49A26	Putative oxidoreductase GLYR1	GLYR1	8	0.42512	-1.23406	NaN
	P49915	GMP synthase [glutamine-hydrolyzing]	GMPS	3	0.89359	-0.162315	0.86234
	P04899	Guanine nucleotide-binding protein G(i) subunit alpha-2	GNAI2	2	0.96556	-0.0505622	1.0055
	P63244	Guanine nucleotide-binding protein subunit beta-2-like 1	GNB2L1	6	1.0362	0.0513025	1.0411
	P17174	Aspartate aminotransferase, cytoplasmic	GOT1	3	1.0888	0.122739	1.0543
	P00505	Aspartate aminotransferase, mitochondrial	GOT2	5	1.03	0.0426443	0.97536
	P06744	Glucose-6-phosphate isomerase	GPI	11	0.81452	-0.295978	0.88467
	P78417	Glutathione S-transferase omega-1	GSTO1	2	0.93171	-0.102047	0.97041
	O75367	Core histone macro-H2A,1	H2AFY	5	1.1463	0.196985	1.0235
	P0C0S5	Histone H2A,Z	H2AFZ	5	0.93844	-0.0916636	0.93228
	Q16836	Hydroxyacyl-coenzyme A dehydrogenase, mitochondrial	HADH	2	1.0284	0.0404015	0.90232
	P12081	Histidine--tRNA ligase, cytoplasmic	HARS	3	1.0552	0.0775165	1.0624
	Q13547	Histone deacetylase 1	HDAC1	3	0.69851	-0.517647	1.0941
	P33778	Histone H2B type 1-B	HIST1H2BB	9	1.061	0.0854247	0.8653
	Q99877	Histone H2B type 1-N	HIST1H2BN	9	0.87039	-0.200266	0.90954
	P68431	Histone H3,1	HIST1H3A	6	0.98113	-0.0274838	0.93991
	P62805	Histone H4	HIST1H4A	10	1.0913	0.126048	1.1007
	Q01581	Hydroxymethylglutaryl-CoA synthase, cytoplasmic	HMGCS1	12	0.3388	-1.56149	0.36214
	P09651	Heterogeneous nuclear ribonucleoprotein A1	HNRNPA1	14	1.2133	0.278936	1.0517
	P22626	Heterogeneous nuclear ribonucleoproteins A2/B1	HNRNPA2B1	15	1.2673	0.341758	0.96553
	P51991	Heterogeneous nuclear ribonucleoprotein A3	HNRNPA3	7	1.0354	0.0501882	0.87844
	Q99729-3	Heterogeneous nuclear ribonucleoprotein A/B	HNRNPAB	2	0.9998	-0.000288568	0.96539
	P07910-2	Heterogeneous nuclear ribonucleoproteins C1/C2	HNRNPC	11	0.97248	-0.0402595	0.98595
	Q14103	Heterogeneous nuclear ribonucleoprotein D0	HNRNPD	3	0.97939	-0.0300446	0.90869
	P52597	Heterogeneous nuclear ribonucleoprotein F	HNRNPF	3	1.5059	0.590626	1.0111
	P61978-3	Heterogeneous nuclear ribonucleoprotein K	HNRNPK	11	1.0034	0.00489684	1.0162
	P14866	Heterogeneous nuclear ribonucleoprotein L	HNRNPL	7	0.98794	-0.0175047	0.89304
	P52272	Heterogeneous nuclear ribonucleoprotein M	HNRNPM	20	2.4197	1.27483	1.0367
	Q00839	Heterogeneous nuclear ribonucleoprotein U	HNRNPU	9	1.0561	0.0787464	1.087
	P00492	Hypoxanthine-guanine phosphoribosyltransferase	HPRT1	7	0.96599	-0.0499198	0.92099
	Q99714	3-hydroxyacyl-CoA dehydrogenase type-2	HSD17B10	6	1.0826	0.1145	1.0908
	Q53GQ0	Estradiol 17-beta-dehydrogenase 12	HSD17B12	2	0.88297	-0.179564	1.0065
	P07900	Heat shock protein HSP 90-alpha	HSP90AA1	33	0.90411	-0.14543	0.92667
	P08238	Heat shock protein HSP 90-beta	HSP90AB1	35	0.91088	-0.134667	0.93436
	P14625	Endoplasmin	HSP90B1	19	0.86162	-0.214876	0.85898
	P08107	Heat shock 70 kDa protein 1A/1B	HSPA1A	8	0.7566	-0.402397	1.0182
	P11021	78 kDa glucose-regulated protein	HSPA5	18	0.83176	-0.265761	0.92327
	P11142	Heat shock cognate 71 kDa protein	HSPA8	28	1.0512	0.0720372	1.0319
	P10809	60 kDa heat shock protein, mitochondrial	HSPD1	16	0.99927	-0.00105355	1.042
	Q92598	Heat shock protein 105 kDa	HSPH1	3	0.93164	-0.102156	0.9049
	Q9Y4L1	Hypoxia up-regulated protein 1	HYOU1	2	1.0083	0.0119249	0.91753
	P48735	Isocitrate dehydrogenase [NADP], mitochondrial	IDH2	3	0.71362	-0.486772	0.86253
	Q13123	Protein Red	IK	2	1.1094	0.14978	0.86753
	Q13422	DNA-binding protein Ikaros	IKZF1	13	0.83281	-0.263941	NaN
	P12268	Inosine-5-monophosphate dehydrogenase 2	IMPDH2	12	1.0519	0.0729976	1.1227
	Q7Z5L9-2	Interferon regulatory factor 2-binding protein 2	IRF2BP2	11	0.67695	-0.562879	0.89524
	Q15046	Lysine--tRNA ligase	KARS	6	1.0163	0.0233263	0.9665
	Q14974	Importin subunit beta-1	KPNB1	3	0.86436	-0.210296	0.96528
	Q969R5	Lethal(3)malignant brain tumor-like protein 2	L3MBTL2	4	0.36622	-1.44922	NaN
	P11279	Lysosome-associated membrane glycoprotein 1	LAMP1	2	0.99025	-0.0141353	1.1257
	Q9P2J5	Leucine--tRNA ligase, cytoplasmic	LARS	6	0.95937	-0.0598408	0.92841
	Q14739	Lamin-B receptor	LBR	5	1.238	0.308011	1.3102
	P13796	Plastin-2	LCP1	13	0.88415	-0.177637	1.0133
	P00338	L-lactate dehydrogenase A chain	LDHA	14	0.78517	-0.348923	0.7604
	P07195	L-lactate dehydrogenase B chain	LDHB	14	0.95908	-0.0602769	0.99574
	Q12907	Vesicular integral-membrane protein VIP36	LMAN2	2	1.1295	0.175684	0.94516
	P20700	Lamin-B1	LMNB1	6	0.72383	-0.466277	0.92577
	P42704	Leucine-rich PPR motif-containing protein, mitochondrial	LRPPRC	7	1.1055	0.144699	0.96814
	O15525	Transcription factor MafG	MAFG	2	0.55689	-0.844536	NaN
	Q96A72	Protein mago nashi homolog 2	MAGOHB	5	0.93908	-0.09068	1.1216
	P56192	Methionine--tRNA ligase, cytoplasmic	MARS	4	1.1778	0.236095	1.2782
	Q9UIS9	Methyl-CpG-binding domain protein 1	MBD1	12	0.93641	-0.0947878	NaN
	P49736	DNA replication licensing factor MCM2	MCM2	3	1.1746	0.23217	0.96554
	P25205	DNA replication licensing factor MCM3	MCM3	4	1.0537	0.0754642	0.96705
	Q14566	DNA replication licensing factor MCM6	MCM6	3	0.82394	-0.279389	0.9584
	P33993	DNA replication licensing factor MCM7	MCM7	8	0.99621	-0.0054782	1.0098
	Q9ULC4	Malignant T-cell-amplified sequence 1	MCTS1	2	1.2258	0.293724	1.0039
	P40926	Malate dehydrogenase, mitochondrial	MDH2	15	0.99904	-0.00138565	1.0041
	Q8IWI9	MAX gene-associated protein	MGA	8	0.45966	-1.12136	NaN
	Q6P0N0	Mis18-binding protein 1	MIS18BP1	4	2.7343	1.45117	NaN
	Q9BYG3	MKI67 FHA domain-interacting nucleolar phosphoprotein	MKI67IP	5	0.56063	-0.834879	1.5462
	P05164	Myeloperoxidase	MPO	26	0.83844	-0.254221	0.83338
	P26038	Moesin	MSN	23	0.86544	-0.208494	0.88636
	P00403	Cytochrome c oxidase subunit 2	MT-CO2	4	0.98383	-0.023519	0.95742
	Q9Y6C9	Mitochondrial carrier homolog 2	MTCH2	2	0.77835	-0.361509	0.82573
	P11586	C-1-tetrahydrofolate synthase, cytoplasmic	MTHFD1	5	0.88672	-0.173449	0.95067
	P10242	Transcriptional activator Myb	MYB	3	1.0057	0.00820001	NaN
	P35579	Myosin-9	MYH9	21	0.94785	-0.0772693	0.81339
	E9PAV3	Nascent polypeptide-associated complex subunit alpha	NACA	4	1.0504	0.0709388	1.0351
	O43776	Asparagine--tRNA ligase, cytoplasmic	NARS	5	1.2105	0.275603	0.96706
	Q9H0A0	N-acetyltransferase 10	NAT10	3	0.85895	-0.219354	0.97141
	P19338	Nucleolin	NCL	21	0.89544	-0.159331	0.94502
	Q16649	Nuclear factor interleukin-3-regulated protein	NFIL3	5	1.2683	0.342896	NaN
	Q6P4R8	Nuclear factor related to kappa-B-binding protein	NFRKB	20	0.98762	-0.017972	NaN
	P22392-2	Nucleoside diphosphate kinase B	NME2	9	1.0303	0.0430645	1.0599
	Q15233	Non-POU domain-containing octamer-binding protein	NONO	11	1.0109	0.0156403	1.1033
	O00567	Nucleolar protein 56	NOP56	6	1.0113	0.016211	1.1515
	Q9Y2X3	Nucleolar protein 58	NOP58	20	0.47182	-1.08369	1.1067
	P06748	Nucleophosmin	NPM1	13	0.94027	-0.088853	1.1092
	O43809	Cleavage and polyadenylation specificity factor subunit 5	NUDT21	6	1.0971	0.133695	1.0999
	Q8NFH3	Nucleoporin Nup43	NUP43	2	0.85275	-0.229805	0.85937
	P55809	Succinyl-CoA:3-ketoacid coenzyme A transferase 1, mitochondrial	OXCT1	2	0.95582	-0.0651891	0.90125
	Q9UQ80	Proliferation-associated protein 2G4	PA2G4	11	0.99773	-0.00327864	1.0167
	P11940	Polyadenylate-binding protein 1	PABPC1	8	1.1322	0.179129	1.0635
	P22234	Multifunctional protein ADE2	PAICS	7	0.9048	-0.144329	0.93721
	Q99497	Protein DJ-1	PARK7	6	0.85981	-0.21791	1.0473
	P09874	Poly [ADP-ribose] polymerase 1	PARP1	10	0.90608	-0.14229	0.99935
	Q15366	Poly(rC)-binding protein 2	PCBP2	6	1.3853	0.470198	0.86843
	P12004	Proliferating cell nuclear antigen	PCNA	10	1.051	0.0717627	1.0964
	P11177	Pyruvate dehydrogenase E1 component subunit beta, mitochondrial	PDHB	4	0.90601	-0.142401	0.94752
	P13667	Protein disulfide-isomerase A4	PDIA4	3	0.81714	-0.291345	0.89671
	Q15084	Protein disulfide-isomerase A6	PDIA6	4	0.86385	-0.211147	0.8337
	P30086	Phosphatidylethanolamine-binding protein 1	PEBP1	4	0.95564	-0.0654609	1.0229
	P07737	Profilin-1	PFN1	9	0.97463	-0.0370735	1.0249
	Q96HS1	Serine/threonine-protein phosphatase PGAM5, mitochondrial	PGAM5	2	1.2027	0.266277	1.1015
	P52209	6-phosphogluconate dehydrogenase, decarboxylating	PGD	11	1.0957	0.131853	1.1344
	P00558	Phosphoglycerate kinase 1	PGK1	17	0.84444	-0.243933	0.89335
	P35232	Prohibitin	PHB	10	1.1339	0.181293	0.9618
	Q99623	Prohibitin-2	PHB2	13	1.0812	0.112633	0.9753
	O43175	D-3-phosphoglycerate dehydrogenase	PHGDH	6	0.9026	-0.147841	0.96548
	P14618	Pyruvate kinase PKM	PKM	30	0.98698	-0.0189072	1.0581
	P29590	Protein PML	PML	25	0.90681	-0.141128	0.74785
	Q9H307	Pinin	PNN	3	1.3422	0.4246	0.88328
	P00491	Purine nucleoside phosphorylase	PNP	11	0.98456	-0.022449	0.98615
	O15160	DNA-directed RNA polymerases I and III subunit RPAC1	POLR1C	3	1.399	0.484396	1.1012
	Q15181	Inorganic pyrophosphatase	PPA1	3	1.1021	0.140255	1.0148
	P62937	Peptidyl-prolyl cis-trans isomerase A	PPIA	11	0.89656	-0.157528	0.90028
	P23284	Peptidyl-prolyl cis-trans isomerase B	PPIB	11	1.3582	0.441696	1.2828
	O43447	Peptidyl-prolyl cis-trans isomerase H	PPIH	2	0.98544	-0.0211601	1.0028
	P62136	Serine/threonine-protein phosphatase PP1-alpha catalytic subunit	PPP1CA	3	1.0729	0.101516	1.0466
	P30048	Thioredoxin-dependent peroxide reductase, mitochondrial	PRDX3	4	1.1531	0.205518	1.0685
	Q13162	Peroxiredoxin-4	PRDX4	7	1.099	0.136191	1.0161
	P30041	Peroxiredoxin-6	PRDX6	9	0.93847	-0.0916175	0.93282
	P78527	DNA-dependent protein kinase catalytic subunit	PRKDC	7	0.88493	-0.176365	1.1585
	Q99873	Protein arginine N-methyltransferase 1	PRMT1	2	1.5581	0.639788	1.0341
	O14744	Protein arginine N-methyltransferase 5	PRMT5	3	1.0211	0.0301242	1.1091
	O75400	Pre-mRNA-processing factor 40 homolog A	PRPF40A	2	0.94654	-0.0792646	0.85966
	Q6P2Q9	Pre-mRNA-processing-splicing factor 8	PRPF8	5	1.2483	0.319965	1.1311
	P11908	Ribose-phosphate pyrophosphokinase 2	PRPS2	2	0.59237	-0.75543	0.94855
	P25786	Proteasome subunit alpha type-1	PSMA1	6	0.86689	-0.206079	1.0284
	P25787	Proteasome subunit alpha type-2	PSMA2	7	1.033	0.0468403	1.0643
	P25788	Proteasome subunit alpha type-3	PSMA3	6	0.99372	-0.00908869	1.121
	P25789	Proteasome subunit alpha type-4	PSMA4	2	0.92681	-0.109654	1.0364
	P28066	Proteasome subunit alpha type-5	PSMA5	6	0.88977	-0.168496	1.0054
	P60900	Proteasome subunit alpha type-6	PSMA6	5	0.91842	-0.122774	1.0645
	O14818	Proteasome subunit alpha type-7	PSMA7	7	0.78926	-0.341427	1.0778
	P20618	Proteasome subunit beta type-1	PSMB1	5	0.92344	-0.11491	1.0991
	P49720	Proteasome subunit beta type-3	PSMB3	4	1.1564	0.209641	1.0489
	P28074	Proteasome subunit beta type-5	PSMB5	3	0.66526	-0.58801	0.91964
	Q13200	26S proteasome non-ATPase regulatory subunit 2	PSMD2	2	0.84237	-0.247474	1.0724
	P26599	Polypyrimidine tract-binding protein 1	PTBP1	4	1.1965	0.25882	1.0358
	P06737	Glycogen phosphorylase, liver form	PYGL	4	0.75379	-0.407765	0.84377
	P61026	Ras-related protein Rab-10	RAB10	3	1.1657	0.221197	0.99732
	Q15907	Ras-related protein Rab-11B	RAB11B	5	0.93511	-0.096792	0.99903
	Q9H0U4	Ras-related protein Rab-1B	RAB1B	2	0.8984	-0.15457	1.0201
	P51159	Ras-related protein Rab-27A	RAB27A	2	0.90546	-0.143277	1.096
	P51148	Ras-related protein Rab-5C	RAB5C	4	0.85991	-0.217742	1.0099
	P20340-2	Ras-related protein Rab-6A	RAB6A	2	1.1479	0.198997	1.0484
	P15153	Ras-related C3 botulinum toxin substrate 2	RAC2	6	1.1036	0.142217	0.94504
	Q9UKM9	RNA-binding protein Raly	RALY	6	1.0685	0.0955869	1.0177
	P62826	GTP-binding nuclear protein Ran	RAN	6	0.88608	-0.174491	0.89801
	P49792	E3 SUMO-protein ligase RanBP2	RANBP2	46	0.50796	-0.977213	1.0587
	P46060	Ran GTPase-activating protein 1	RANGAP1	53	1.0802	0.111298	1.0104
	P61224	Ras-related protein Rap-1b	RAP1B	4	1.1377	0.18612	1.0724
	P54136	Arginine--tRNA ligase, cytoplasmic	RARS	3	1.0097	0.0139267	1.0794
	Q09028	Histone-binding protein RBBP4	RBBP4	7	1.0697	0.0972062	0.9019
	P49756	RNA-binding protein 25	RBM25	19	0.79657	-0.328127	0.89773
	P18754	Regulator of chromosome condensation	RCC1	2	1.0907	0.125254	1.0259
	Q9P258	Protein RCC2	RCC2	6	0.92346	-0.114879	1.0274
	P84095	Rho-related GTP-binding protein RhoG	RHOG	2	1.0666	0.0930192	1.0879
	Q9H4A4	Aminopeptidase B	RNPEP	2	1.0008	0.00115369	1.0475
	F8W7C6	60S ribosomal protein l10	RPL10	6	1.0996	0.136979	1.162
	P62906	60S ribosomal protein L10a	RPL10A	6	1.0576	0.0807941	1.0135
	P62913	60S ribosomal protein L11	RPL11	5	1.0863	0.119423	1.0766
	P30050	60S ribosomal protein L12	RPL12	6	0.96838	-0.0463548	1.0796
	P26373	60S ribosomal protein L13	RPL13	5	1.1778	0.236095	1.4593
	P40429	60S ribosomal protein L13a	RPL13A	6	1.1332	0.180403	1.1188
	P50914	60S ribosomal protein L14	RPL14	4	1.1972	0.259664	1.1771
	P18621	60S ribosomal protein L17	RPL17	4	1.1834	0.242938	1.0769
	Q07020	60S ribosomal protein L18	RPL18	7	1.046	0.0648829	1.3266
	P46778	60S ribosomal protein L21	RPL21	2	1.2012	0.264476	1.0286
	P62829	60S ribosomal protein L23	RPL23	6	1.2117	0.277033	1.0627
	P83731	60S ribosomal protein L24	RPL24	3	1.0346	0.0490731	1.0079
	P61254	60S ribosomal protein L26	RPL26	6	1.18	0.238787	1.0315
	P61353	60S ribosomal protein L27	RPL27	2	1.1751	0.232784	1.4203
	P46779	60S ribosomal protein L28	RPL28	5	1.4381	0.524164	1.2813
	P39023	60S ribosomal protein L3	RPL3	8	1.0131	0.0187766	1.2004
	P62899	60S ribosomal protein L31	RPL31	3	1.1614	0.215865	1.1566
	P18077	60S ribosomal protein L35a	RPL35A	3	1.1456	0.196103	1.0452
	P36578	60S ribosomal protein L4	RPL4	9	1.2007	0.263876	0.91706
	Q02878	60S ribosomal protein L6	RPL6	11	1.0438	0.0618453	1.0684
	P18124	60S ribosomal protein L7	RPL7	8	1.1405	0.189666	1.0699
	P62424	60S ribosomal protein L7a	RPL7A	7	1.2006	0.263756	1.164
	P62917	60S ribosomal protein L8	RPL8	7	1.2346	0.304044	1.0784
	P32969	60S ribosomal protein L9	RPL9	4	1.1952	0.257252	1.1002
	P05388	60S acidic ribosomal protein P0	RPLP0	7	1.104	0.14274	1.1804
	P04843	Dolichyl-diphosphooligosaccharide--protein glycosyltransferase subunit 1	RPN1	12	0.92554	-0.111633	0.96875
	P04844	Dolichyl-diphosphooligosaccharide--protein glycosyltransferase subunit 2	RPN2	5	0.99161	-0.0121553	1.0258
	P62280	40S ribosomal protein S11	RPS11	6	1.1455	0.195977	1.0939
	P62277	40S ribosomal protein S13	RPS13	7	0.91587	-0.126785	1.0789
	P62263	40S ribosomal protein S14	RPS14	5	1.0884	0.122209	0.9648
	P62244	40S ribosomal protein S15a	RPS15A	5	1.0789	0.109561	1.0443
	P62249	40S ribosomal protein S16	RPS16	7	0.97968	-0.0296175	0.98347
	P15880	40S ribosomal protein S2	RPS2	9	0.99754	-0.0035534	1.0013
	P60866	40S ribosomal protein S20	RPS20	2	1.0336	0.047678	1.0506
	P62266	40S ribosomal protein S23	RPS23	3	1.1223	0.166458	1.0291
	P62847	40S ribosomal protein S24	RPS24	2	1.0901	0.12446	1.0027
	P62854	40S ribosomal protein S26	RPS26	3	0.96384	-0.0531344	1.0304
	P62979	Ubiquitin-40S ribosomal protein S27a	RPS27A	5	0.93615	-0.0951884	0.99922
	P23396	40S ribosomal protein S3	RPS3	9	1.0084	0.012068	0.95448
	P61247	40S ribosomal protein S3a	RPS3A	7	0.92326	-0.115191	1.0737
	P62701	40S ribosomal protein S4, X isoform	RPS4X	11	1.0775	0.107688	1.0579
	P62753	40S ribosomal protein S6	RPS6	2	1.0503	0.0708015	1.028
	P62081	40S ribosomal protein S7	RPS7	7	0.93796	-0.0924017	1.0782
	P62241	40S ribosomal protein S8	RPS8	6	1.1104	0.151079	1.0868
	P46781	40S ribosomal protein S9	RPS9	12	1.0575	0.0806577	0.96024
	P08865	40S ribosomal protein SA	RPSA	4	1.002	0.00288251	0.99558
	O76021	Ribosomal L1 domain-containing protein 1	RSL1D1	9	0.77583	-0.366188	1.1013
	Q9Y265	RuvB-like 1	RUVBL1	8	0.85417	-0.227405	0.96014
	Q9Y230	RuvB-like 2	RUVBL2	9	1.053	0.0745054	0.95633
	Q15424	Scaffold attachment factor B1	SAFB	11	0.90377	-0.145972	1.0041
	Q14151	Scaffold attachment factor B2	SAFB2	14	1.2029	0.266517	0.98891
	O43290	U4/U6,U5 tri-snRNP-associated protein 1	SART1	40	1.0214	0.030548	0.99598
	Q9UPW6	DNA-binding protein SATB2	SATB2	8	0.6959	-0.523048	NaN
	P67812	Signal peptidase complex catalytic subunit SEC11A	SEC11A	3	1.1942	0.256044	1.1472
	O75533	Splicing factor 3B subunit 1	SF3B1	2	0.98416	-0.0230352	1.0626
	P23246	Splicing factor, proline- and glutamine-rich	SFPQ	6	1.1641	0.219215	1.4905
	Q9H9B4	Sideroflexin-1	SFXN1	2	0.94528	-0.0811864	1.0424
	P34897	Serine hydroxymethyltransferase, mitochondrial	SHMT2	15	1.0547	0.0768327	0.97529
	Q15758	Neutral amino acid transporter B(0)	SLC1A5	3	0.88904	-0.16968	1.1615
	P05141	ADP/ATP translocase 2	SLC25A5	9	1.185	0.244887	1.1611
	P12236	ADP/ATP translocase 3	SLC25A6	9	1.1186	0.161694	1.2012
	A6NHR9	Structural maintenance of chromosomes flexible hinge domain-containing protein 1	SMCHD1	40	3.3363	1.73825	0.9359
	Q7KZF4	Staphylococcal nuclease domain-containing protein 1	SND1	4	1.3797	0.464355	0.98791
	Q8TAD8	Smad nuclear-interacting protein 1	SNIP1	2	0.82673	-0.274512	NaN
	O75643	U5 small nuclear ribonucleoprotein 200 kDa helicase	SNRNP200	7	0.95106	-0.0723917	1.0376
	P09661	U2 small nuclear ribonucleoprotein A	SNRPA1	4	1.0819	0.113567	0.84562
	P14678	Small nuclear ribonucleoprotein-associated proteins B and B	SNRPB	3	0.98562	-0.0208966	0.90903
	P62316	Small nuclear ribonucleoprotein Sm D2	SNRPD2	3	0.86366	-0.211465	1.0241
	P62318	Small nuclear ribonucleoprotein Sm D3	SNRPD3	2	0.9947	-0.00766662	1.0002
	Q13573	SNW domain-containing protein 1	SNW1	3	0.86039	-0.216937	0.95686
	Q00796	Sorbitol dehydrogenase	SORD	2	0.91269	-0.131803	0.82676
	P23497	Nuclear autoantigen Sp-100	SP100	14	1.2283	0.296663	NaN
	P19623	Spermidine synthase	SRM	4	0.91508	-0.12803	0.91011
	P51571	Translocon-associated protein subunit delta	SSR4	2	0.80889	-0.305985	1.047
	Q08945	FACT complex subunit SSRP1	SSRP1	6	1.0132	0.018919	0.88021
	P63165	Small ubiquitin-related modifier 1	SUMO1	15	1.1056	0.14483	NaN
	Q9Y5B9	FACT complex subunit SPT16	SUPT16H	9	0.9468	-0.0788684	0.92858
	O60506-4	Heterogeneous nuclear ribonucleoprotein Q	SYNCRIP	5	1.0349	0.0494914	0.96142
	P37837	Transaldolase	TALDO1	2	1.0003	0.000432744	1.0688
	P26639	Threonine--tRNA ligase, cytoplasmic	TARS	5	1.1063	0.145743	1.3085
	Q13428-3	Treacle protein	TCOF1	6	0.65816	-0.60349	0.84402
	P17987	T-complex protein 1 subunit alpha	TCP1	16	1.098	0.134878	0.97116
	P02786	Transferrin receptor protein 1	TFRC	6	0.77484	-0.36803	0.83765
	P29401	Transketolase	TKT	16	0.98118	-0.0274103	0.98851
	P49755	Transmembrane emp24 domain-containing protein 10	TMED10	3	1.1228	0.167101	0.98358
	P42167	Lamina-associated polypeptide 2, isoforms beta/gamma	TMPO	3	0.62552	-0.676872	0.86741
	P11387	DNA topoisomerase 1	TOP1	17	1.0557	0.0781999	1.0753
	P11388	DNA topoisomerase 2-alpha	TOP2A	4	1.2893	0.366588	0.9337
	Q02880	DNA topoisomerase 2-beta	TOP2B	6	2.019	1.01364	0.98276
	Q9NS56	E3 ubiquitin-protein ligase Topors	TOPORS	11	1.0882	0.121944	NaN
	P60174	Triosephosphate isomerase	TPI1	14	0.90376	-0.145988	0.96216
	Q12931	Heat shock protein 75 kDa, mitochondrial	TRAP1	2	0.91952	-0.121047	1.1536
	O15164	Transcription intermediary factor 1-alpha	TRIM24	7	0.58491	-0.773713	NaN
	Q13263	Transcription intermediary factor 1-beta	TRIM28	31	0.81845	-0.289034	0.95605
	Q9UPN9-2	E3 ubiquitin-protein ligase TRIM33	TRIM33	3	1.3792	0.463832	NaN
	Q14166	Tubulin--tyrosine ligase-like protein 12	TTLL12	2	0.97682	-0.0338354	1.0575
	P68363	Tubulin alpha-1B chain	TUBA1B	20	1.0151	0.0216219	0.94439
	P68366	Tubulin alpha-4A chain	TUBA4A	18	1.0316	0.0448837	0.87479
	P07437	Tubulin beta chain	TUBB	21	0.99187	-0.011777	0.73798
	P68371	Tubulin beta-4B chain	TUBB4B	20	0.98695	-0.0189511	1.0585
	P49411	Elongation factor Tu, mitochondrial	TUFM	11	1.0095	0.0136409	0.9201
	P04818	Thymidylate synthase	TYMS	3	0.8038	-0.315092	0.69415
	Q9UBT2	SUMO-activating enzyme subunit 2	UBA2	4	1.3263	0.407407	1.0723
	P63279	SUMO-conjugating enzyme UBC9	UBE2I	5	1.2299	0.298541	0.99109
	P22695	Cytochrome b-c1 complex subunit 2, mitochondrial	UQCRC2	2	1.2889	0.36614	1.1537
	P54578	Ubiquitin carboxyl-terminal hydrolase 14	USP14	5	1.0015	0.00216242	0.92894
	Q53GS9	U4/U6,U5 tri-snRNP-associated protein 2	USP39	10	1.0088	0.0126402	0.91607
	Q93009	Ubiquitin carboxyl-terminal hydrolase 7	USP7	5	0.61985	-0.690009	0.92126
	Q99536	Synaptic vesicle membrane protein VAT-1 homolog	VAT1	4	0.85688	-0.222835	0.81237
	P55072	Transitional endoplasmic reticulum ATPase	VCP	11	0.79411	-0.332589	0.98258
	P21796	Voltage-dependent anion-selective channel protein 1	VDAC1	5	0.98548	-0.0211015	0.96175
	P45880	Voltage-dependent anion-selective channel protein 2	VDAC2	5	0.92788	-0.10799	1.0662
	P08670	Vimentin	VIM	19	1.0113	0.016211	1.0436
	P23381	Tryptophan--tRNA ligase, cytoplasmic	WARS	9	1.1636	0.218595	1.1147
	B7ZM82	Protein Wiz	WIZ	23	0.60017	-0.736557	NaN
	P13010	X-ray repair cross-complementing protein 5	XRCC5	8	0.94184	-0.0864461	0.98846
	P12956	X-ray repair cross-complementing protein 6	XRCC6	17	1.0546	0.0766959	0.90656
	P54577	Tyrosine--tRNA ligase, cytoplasmic	YARS	4	0.97339	-0.0389101	0.85897
	Q9ULM3	YEATS domain-containing protein 2	YEATS2	5	0.66939	-0.579081	NaN
	Q8N680	Zinc finger and BTB domain-containing protein 2	ZBTB2	6	1.0178	0.0254541	NaN
	H0YEM9	Zinc finger and BTB domain-containing protein 44	ZBTB44	2	0.96482	-0.0516683	NaN
	Q5VZL5	Zinc finger MYM-type protein 4	ZMYM4	19	0.60139	-0.733627	NaN
	Q9H2Y7	Zinc finger protein 106	ZNF106	25	0.45994	-1.12048	NaN
	Q8ND82	Zinc finger protein 280C	ZNF280C	8	0.51813	-0.948614	NaN
	P59923	Zinc finger protein 445	ZNF445	4	0.39193	-1.35133	NaN
						#NUM!
						#NUM!
						#NUM!
						#NUM!
						#NUM!
						#NUM!
						#NUM!
						#NUM!
						#NUM!
						#NUM!
						#NUM!
						#NUM!
						#NUM!
						#NUM!
						#NUM!
						#NUM!
						#NUM!
						#NUM!
						#NUM!
						#NUM!
						#NUM!
						#NUM!
						#NUM!
						#NUM!
						#NUM!
						#NUM!
						#NUM!
						#NUM!
						#NUM!
						#NUM!
						#NUM!
						#NUM!
						#NUM!
						#NUM!
						#NUM!
						#NUM!
						#NUM!
						#NUM!
						#NUM!
						#NUM!
						#NUM!
						#NUM!
						#NUM!
						#NUM!
						#NUM!
						#NUM!
						#NUM!
						#NUM!
						#NUM!
						#NUM!
						#NUM!
						#NUM!
						#NUM!
						#NUM!
						#NUM!
						#NUM!
						#NUM!
						#NUM!
						#NUM!
						#NUM!
						#NUM!
						#NUM!
						#NUM!
						#NUM!
						#NUM!
						#NUM!
						#NUM!
						#NUM!
						#NUM!
						#NUM!
						#NUM!
						#NUM!
						#NUM!
						#NUM!
						#NUM!
						#NUM!
						#NUM!
						#NUM!
						#NUM!
						#NUM!
						#NUM!
						#NUM!
						#NUM!
						#NUM!
						#NUM!
						#NUM!
						#NUM!
						#NUM!
						#NUM!
						#NUM!
						#NUM!
						#NUM!
						#NUM!
						#NUM!
						#NUM!
						#NUM!
						#NUM!
						#NUM!
						#NUM!
						#NUM!
						#NUM!
						#NUM!
						#NUM!
						#NUM!
						#NUM!
						#NUM!
						#NUM!
						#NUM!
						#NUM!
						#NUM!
						#NUM!
						#NUM!
						#NUM!
						#NUM!
						#NUM!
						#NUM!
						#NUM!
						#NUM!
						#NUM!
						#NUM!
						#NUM!
						#NUM!
						#NUM!
						#NUM!
						#NUM!
						#NUM!
						#NUM!
						#NUM!
						#NUM!
						#NUM!
						#NUM!
						#NUM!
						#NUM!
						#NUM!
						#NUM!
						#NUM!
						#NUM!
						#NUM!
						#NUM!
						#NUM!
						#NUM!
						#NUM!
						#NUM!
						#NUM!
						#NUM!
						#NUM!
						#NUM!
						#NUM!
						#NUM!
						#NUM!
						#NUM!
						#NUM!
						#NUM!
						#NUM!
						#NUM!
						#NUM!
						#NUM!
						#NUM!
						#NUM!
						#NUM!
						#NUM!
						#NUM!
						#NUM!
						#NUM!
						#NUM!
						#NUM!
						#NUM!
						#NUM!
						#NUM!
						#NUM!
						#NUM!
						#NUM!
						#NUM!
						#NUM!
						#NUM!
						#NUM!
						#NUM!
						#NUM!
						#NUM!
						#NUM!
						#NUM!
						#NUM!
						#NUM!
						#NUM!
						#NUM!
						#NUM!
						#NUM!
						#NUM!
						#NUM!
						#NUM!
						#NUM!
						#NUM!
						#NUM!
						#NUM!
						#NUM!
						#NUM!
						#NUM!
						#NUM!
						#NUM!
						#NUM!
						#NUM!
						#NUM!
						#NUM!
						#NUM!
						#NUM!
						#NUM!
						#NUM!
						#NUM!
						#NUM!
						#NUM!
						#NUM!
						#NUM!
						#NUM!
						#NUM!
						#NUM!
						#NUM!
						#NUM!
						#NUM!
						#NUM!
						#NUM!
						#NUM!
						#NUM!
						#NUM!
						#NUM!
						#NUM!
						#NUM!
						#NUM!
						#NUM!
						#NUM!
						#NUM!
						#NUM!
						#NUM!
						#NUM!
						#NUM!
						#NUM!
						#NUM!
						#NUM!
						#NUM!
						#NUM!
						#NUM!
						#NUM!
						#NUM!
						#NUM!
						#NUM!
						#NUM!
						#NUM!
						#NUM!
						#NUM!
						#NUM!
						#NUM!
						#NUM!
						#NUM!
						#NUM!
						#NUM!
						#NUM!
						#NUM!
						#NUM!
						#NUM!
						#NUM!
						#NUM!
						#NUM!
						#NUM!
						#NUM!
						#NUM!
						#NUM!
						#NUM!
						#NUM!
						#NUM!
						#NUM!
						#NUM!
						#NUM!
						#NUM!
						#NUM!
						#NUM!
						#NUM!
						#NUM!
						#NUM!
						#NUM!
						#NUM!
						#NUM!
						#NUM!
						#NUM!
						#NUM!
						#NUM!
						#NUM!
						#NUM!
						#NUM!
						#NUM!
						#NUM!
						#NUM!
						#NUM!
						#NUM!
						#NUM!
						#NUM!
						#NUM!
						#NUM!
						#NUM!
						#NUM!
						#NUM!
						#NUM!
						#NUM!
						#NUM!
						#NUM!
						#NUM!
						#NUM!
						#NUM!
						#NUM!
						#NUM!
						#NUM!
						#NUM!
						#NUM!
						#NUM!
						#NUM!
						#NUM!
						#NUM!
						#NUM!
						#NUM!
						#NUM!
						#NUM!
						#NUM!
						#NUM!
						#NUM!
						#NUM!
						#NUM!
						#NUM!
						#NUM!
						#NUM!
						#NUM!
						#NUM!
						#NUM!
						#NUM!
						#NUM!
						#NUM!
						#NUM!
						#NUM!
						#NUM!
						#NUM!
						#NUM!
						#NUM!
						#NUM!
						#NUM!
						#NUM!
						#NUM!
						#NUM!
						#NUM!
						#NUM!
						#NUM!
						#NUM!
						#NUM!
						#NUM!
						#NUM!
						#NUM!
						#NUM!
						#NUM!
						#NUM!
						#NUM!
						#NUM!
						#NUM!
						#NUM!
						#NUM!
						#NUM!
						#NUM!
						#NUM!
						#NUM!
						#NUM!
						#NUM!
						#NUM!
						#NUM!
						#NUM!
						#NUM!
						#NUM!
						#NUM!
						#NUM!
						#NUM!
						#NUM!
						#NUM!
						#NUM!
						#NUM!
						#NUM!
						#NUM!
						#NUM!
						#NUM!
						#NUM!
						#NUM!
						#NUM!
						#NUM!
						#NUM!
						#NUM!
						#NUM!
						#NUM!
						#NUM!
						#NUM!
						#NUM!
						#NUM!
						#NUM!
						#NUM!
						#NUM!
						#NUM!
						#NUM!
						#NUM!
						#NUM!
						#NUM!
						#NUM!
						#NUM!
						#NUM!
						#NUM!
						#NUM!
						#NUM!
						#NUM!
						#NUM!
						#NUM!
						#NUM!
						#NUM!
						#NUM!
						#NUM!
						#NUM!
						#NUM!
						#NUM!
						#NUM!
						#NUM!
						#NUM!
						#NUM!
						#NUM!
						#NUM!
						#NUM!
						#NUM!
						#NUM!
						#NUM!
						#NUM!
						#NUM!
						#NUM!
						#NUM!
						#NUM!
						#NUM!
						#NUM!
						#NUM!
						#NUM!
						#NUM!
						#NUM!
						#NUM!
						#NUM!
						#NUM!
						#NUM!
						#NUM!
						#NUM!
						#NUM!
						#NUM!
						#NUM!
						#NUM!
						#NUM!
						#NUM!
						#NUM!
						#NUM!
						#NUM!
						#NUM!
						#NUM!
						#NUM!
						#NUM!
						#NUM!
						#NUM!
						#NUM!
						#NUM!
						#NUM!
						#NUM!
						#NUM!
						#NUM!
						#NUM!
						#NUM!
						#NUM!
						#NUM!
						#NUM!
						#NUM!
						#NUM!
						#NUM!
						#NUM!
						#NUM!
						#NUM!
						#NUM!
						#NUM!
						#NUM!
						#NUM!
						#NUM!
						#NUM!
						#NUM!

### Sheet: SILAC3
found in SILAC1 (ratio H/L>2) and SILAC2-3 with peptide>=2	UNIPROT	NAME	GENE	Peptides SILAC3	M/L (DNR/NT) SILAC3	Log2 M/L (DNR/NT) SILAC3	M/L (DNR/NT) SILAC3 Input
	P28838	Cytosol aminopeptidase	LAP3	19	0.064903	-3.94557	0.94858
	Q9NVJ2	ADP-ribosylation factor-like protein 8B	ARL8B	2	0.086053	-3.53863	1.0844
	Q9BXW9	Fanconi anemia group D2 protein	FANCD2	2	0.098566	-3.34277	NaN
	Q6PJP8	DNA cross-link repair 1A protein	DCLRE1A	4	0.15163	-2.72137	NaN
	Q9NVI1	Fanconi anemia group I protein	FANCI	18	0.19405	-2.3655	0.90343
	P00966	Argininosuccinate synthase	ASS1	4	0.21882	-2.19218	0.88168
	Q99081	Transcription factor 12	TCF12	5	0.26463	-1.91795	NaN
	Q9H0E9-2	Bromodomain-containing protein 8	BRD8	15	0.27461	-1.86454	NaN
	Q86U86	Protein polybromo-1	PBRM1	5	0.29362	-1.76798	NaN
	Q01581	Hydroxymethylglutaryl-CoA synthase, cytoplasmic	HMGCS1	11	0.29544	-1.75906	0.29856
	P62140	Serine/threonine-protein phosphatase PP1-beta catalytic subunit	PPP1CB	6	0.3094	-1.69245	0.89166
	P29374	AT-rich interactive domain-containing protein 4A	ARID4A	28	0.32835	-1.60669	NaN
	P43268	ETS translocation variant 4	ETV4	5	0.35414	-1.49761	NaN
	Q9ULJ3	Zinc finger and BTB domain-containing protein 21	ZBTB21	17	0.36051	-1.47189	NaN
	Q4LE39	AT-rich interactive domain-containing protein 4B	ARID4B	14	0.36736	-1.44473	NaN
	Q8WYQ5	Microprocessor complex subunit DGCR8	DGCR8	3	0.40591	-1.30077	NaN
	Q49A26	Putative oxidoreductase GLYR1	GLYR1	11	0.40606	-1.30024	NaN
	Q9H582	Zinc finger protein 644	ZNF644	13	0.4523	-1.14465	NaN
	Q9H0E3	Histone deacetylase complex subunit SAP130	SAP130	6	0.45588	-1.13327	NaN
	P49756	RNA-binding protein 25	RBM25	18	0.46903	-1.09225	0.9119
	Q9BWD1	Acetyl-CoA acetyltransferase, cytosolic	ACAT2	2	0.47042	-1.08798	0.65491
	Q8IWI9	MAX gene-associated protein	MGA	52	0.47236	-1.08204	NaN
	Q92797	Symplekin	SYMPK	5	0.47779	-1.06555	0.95115
	Q9UNN5	FAS-associated factor 1	FAF1	5	0.48123	-1.0552	0.82971
	Q9Y617	Phosphoserine aminotransferase	PSAT1	8	0.4851	-1.04365	1.0857
	P11474	Steroid hormone receptor ERR1	ESRRA	10	0.48727	-1.03721	NaN
	Q969R5	Lethal(3)malignant brain tumor-like protein 2	L3MBTL2	9	0.48801	-1.03502	NaN
	Q9UPW6	DNA-binding protein SATB2	SATB2	26	0.49203	-1.02318	NaN
	P11413	Glucose-6-phosphate 1-dehydrogenase	G6PD	5	0.49523	-1.01383	1.1642
	Q01780	Exosome component 10	EXOSC10	5	0.49922	-1.00225	1.0712
	A6NHL2-2	Tubulin alpha chain-like 3	TUBAL3	5	0.50213	-0.993867	1.0172
	O00160	Unconventional myosin-If	MYO1F	2	0.50249	-0.992833	0.93166
	Q99708	DNA endonuclease RBBP8	RBBP8	18	0.50865	-0.975255	NaN
	Q15424	Scaffold attachment factor B1	SAFB	26	0.51105	-0.968464	0.97411
	Q93009	Ubiquitin carboxyl-terminal hydrolase 7	USP7	3	0.52027	-0.942668	0.90669
	O15446	DNA-directed RNA polymerase I subunit RPA34	CD3EAP	5	0.52106	-0.940479	NaN
	P29590-2	Protein PML	PML	39	0.52871	-0.919451	NaN
	Q15744	CCAAT/enhancer-binding protein epsilon	CEBPE	13	0.52937	-0.917652	NaN
	P55072	Transitional endoplasmic reticulum ATPase	VCP	13	0.53494	-0.902551	1.0112
	Q9NYF8	Bcl-2-associated transcription factor 1	BCLAF1	8	0.53821	-0.893759	1.0014
	Q5SNT2	Transmembrane protein 201	TMEM201	6	0.54106	-0.88614	NaN
	Q9Y4A5	Transformation/transcription domain-associated protein	TRRAP	3	0.55001	-0.86247	NaN
	Q9Y2X3	Nucleolar protein 58	NOP58	21	0.56104	-0.833824	1.09
	O43290	U4/U6,U5 tri-snRNP-associated protein 1	SART1	29	0.56151	-0.832616	0.95495
	O15525	Transcription factor MafG	MAFG	5	0.56155	-0.832514	0.95066
	P49711	Transcriptional repressor CTCF	CTCF	9	0.56282	-0.829254	1.0657
	O60675	Transcription factor MafK	MAFK	3	0.56985	-0.811346	NaN
	P13798	Acylamino-acid-releasing enzyme	APEH	5	0.57771	-0.791583	0.78837
	O43592	Exportin-T	XPOT	4	0.58411	-0.775688	1.045
	Q9ULM3	YEATS domain-containing protein 2	YEATS2	21	0.586	-0.771027	NaN
	Q9Y6X2	E3 SUMO-protein ligase PIAS3	PIAS3	4	0.58642	-0.769994	NaN
	Q99856	AT-rich interactive domain-containing protein 3A	ARID3A	9	0.59019	-0.760749	0.93675
	Q71U36	Tubulin alpha-1A chain	TUBA1A	24	0.59596	-0.746713	0.59396
	Q99729-3	Heterogeneous nuclear ribonucleoprotein A/B	HNRNPAB	2	0.59631	-0.745866	1.0257
	P42167	Lamina-associated polypeptide 2, isoforms beta/gamma	TMPO	9	0.59968	-0.737735	0.82778
	Q16891	Mitochondrial inner membrane protein	IMMT	3	0.60048	-0.735812	0.98681
	P07384	Calpain-1 catalytic subunit	CAPN1	2	0.61256	-0.707077	1.1636
	Q9UQR0	Sex comb on midleg-like protein 2	SCML2	5	0.61589	-0.699255	NaN
	Q5T5X7	BEN domain-containing protein 3	BEND3	44	0.61867	-0.692758	NaN
	Q96F07	Cytoplasmic FMR1-interacting protein 2	CYFIP2	3	0.62298	-0.682742	1.072
	P07910-2	Heterogeneous nuclear ribonucleoproteins C1/C2	HNRNPC	17	0.62963	-0.667424	0.98724
	Q12906	Interleukin enhancer-binding factor 3	ILF3	3	0.62989	-0.666828	1.0166
	P14324	Farnesyl pyrophosphate synthase	FDPS	4	0.6316	-0.662917	0.68329
	P45974	Ubiquitin carboxyl-terminal hydrolase 5	USP5	5	0.64188	-0.639624	1.014
	B7ZM82	Protein Wiz	WIZ	33	0.64327	-0.636504	NaN
	Q53GS9	U4/U6,U5 tri-snRNP-associated protein 2	USP39	14	0.64339	-0.636235	0.99358
	Q16836	Hydroxyacyl-coenzyme A dehydrogenase, mitochondrial	HADH	5	0.65262	-0.615685	0.90842
	P35579	Myosin-9	MYH9	27	0.6527	-0.615508	0.96337
	P46063	ATP-dependent DNA helicase Q1	RECQL	2	0.65364	-0.613432	0.83558
	Q9BUA3	Uncharacterized protein C11orf84	C11orf84	4	0.66289	-0.593159	NaN
	Q13422	DNA-binding protein Ikaros	IKZF1	19	0.66455	-0.58955	NaN
	O14980	Exportin-1	XPO1	3	0.66502	-0.58853	1.0279
	Q9BUQ8	Probable ATP-dependent RNA helicase DDX23	DDX23	4	0.66565	-0.587164	1.0116
	Q8NCY6	Myb/SANT-like DNA-binding domain-containing protein 4	MSANTD4	4	0.66842	-0.581173	NaN
	O15164	Transcription intermediary factor 1-alpha	TRIM24	30	0.67341	-0.570443	NaN
	Q8N1G0	Zinc finger protein 687	ZNF687	5	0.67619	-0.564499	NaN
	P17174	Aspartate aminotransferase, cytoplasmic	GOT1	4	0.6905	-0.534287	1.1289
	Q16649	Nuclear factor interleukin-3-regulated protein	NFIL3	18	0.69076	-0.533744	NaN
	P62854	40S ribosomal protein S26	RPS26	3	0.69738	-0.519983	1.0182
	P54886	Delta-1-pyrroline-5-carboxylate synthase	ALDH18A1	8	0.69783	-0.519052	0.74273
	P09972	Fructose-bisphosphate aldolase C	ALDOC	6	0.70234	-0.509758	0.61823
	Q14151	Scaffold attachment factor B2	SAFB2	35	0.70442	-0.505492	0.92599
	Q8N680	Zinc finger and BTB domain-containing protein 2	ZBTB2	3	0.70663	-0.500973	NaN
	Q6AHZ1	Zinc finger protein 518A	ZNF518A	5	0.71304	-0.487945	NaN
	P07741	Adenine phosphoribosyltransferase	APRT	4	0.71361	-0.486792	0.86813
	Q9Y6C9	Mitochondrial carrier homolog 2	MTCH2	2	0.71379	-0.486428	1.1344
	Q8ND82	Zinc finger protein 280C	ZNF280C	13	0.73082	-0.452412	0.94922
	P02786	Transferrin receptor protein 1	TFRC	10	0.73416	-0.445834	0.81304
	P34932	Heat shock 70 kDa protein 4	HSPA4	4	0.73442	-0.445323	0.94066
	P47756-2	F-actin-capping protein subunit beta	CAPZB	6	0.73657	-0.441105	0.92637
	P11908	Ribose-phosphate pyrophosphokinase 2	PRPS2	3	0.7366	-0.441047	0.9837
	P00338	L-lactate dehydrogenase A chain	LDHA	15	0.74073	-0.43298	0.77307
	O14776	Transcription elongation regulator 1	TCERG1	3	0.74445	-0.425753	1.0819
	P11310	Medium-chain specific acyl-CoA dehydrogenase, mitochondrial	ACADM	5	0.74469	-0.425288	0.8922
	P49327	Fatty acid synthase	FASN	33	0.74517	-0.424359	0.799
	P04075	Fructose-bisphosphate aldolase A	ALDOA	18	0.75091	-0.413288	0.83257
	P41212	Transcription factor ETV6	ETV6	19	0.75218	-0.41085	NaN
	Q14980	Nuclear mitotic apparatus protein 1	NUMA1	6	0.75272	-0.409815	0.9206
	P06737	Glycogen phosphorylase, liver form	PYGL	7	0.75503	-0.405394	0.87816
	Q9UBW7	Zinc finger MYM-type protein 2	ZMYM2	11	0.75684	-0.40194	NaN
	O75925	E3 SUMO-protein ligase PIAS1	PIAS1	15	0.75761	-0.400473	NaN
	O75400	Pre-mRNA-processing factor 40 homolog A	PRPF40A	4	0.76618	-0.384245	1.0465
	P14625	Endoplasmin	HSP90B1	19	0.78416	-0.35078	0.89595
	Q9Y2L1	Exosome complex exonuclease RRP44	DIS3	3	0.78646	-0.346555	1.0878
	Q9Y2Z0	Suppressor of G2 allele of SKP1 homolog	SUGT1	2	0.78652	-0.346445	0.98577
	Q00796	Sorbitol dehydrogenase	SORD	5	0.79047	-0.339217	0.87437
	Q9NYU2	UDP-glucose:glycoprotein glucosyltransferase 1	UGGT1	3	0.79415	-0.332517	1.004
	Q99536	Synaptic vesicle membrane protein VAT-1 homolog	VAT1	8	0.7947	-0.331518	0.86307
	P48637	Glutathione synthetase	GSS	2	0.79649	-0.328272	0.84955
	P23497	Nuclear autoantigen Sp-100	SP100	14	0.80688	-0.309574	NaN
	Q5VZL5	Zinc finger MYM-type protein 4	ZMYM4	49	0.80911	-0.305592	NaN
	O43447	Peptidyl-prolyl cis-trans isomerase H	PPIH	2	0.81179	-0.300822	0.9719
	Q13057	Bifunctional coenzyme A synthase	COASY	4	0.81302	-0.298637	1.0158
	Q14141	Septin-6	2006-09-01	2	0.81458	-0.295872	0.92224
	O75694	Nuclear pore complex protein Nup155	NUP155	2	0.81493	-0.295252	1.0041
	Q9BXJ9	N-alpha-acetyltransferase 15, NatA auxiliary subunit	NAA15	3	0.81562	-0.294031	0.92503
	Q92766	Ras-responsive element-binding protein 1	RREB1	15	0.81577	-0.293766	NaN
	P29590	Protein PML	PML	49	0.81586	-0.293606	0.76227
	P27824	Calnexin	CANX	3	0.81605	-0.293271	1.0082
	P48735	Isocitrate dehydrogenase [NADP], mitochondrial	IDH2	5	0.81719	-0.291257	0.80349
	P60174	Triosephosphate isomerase	TPI1	14	0.82051	-0.285407	0.98809
	Q7Z5L9-2	Interferon regulatory factor 2-binding protein 2	IRF2BP2	6	0.82127	-0.284071	0.99837
	P35232	Prohibitin	PHB	9	0.82206	-0.282684	1.0052
	P53007	Tricarboxylate transport protein, mitochondrial	SLC25A1	4	0.82215	-0.282526	0.84126
	Q16851	UTP--glucose-1-phosphate uridylyltransferase	UGP2	3	0.82259	-0.281755	0.9657
	P05164	Myeloperoxidase	MPO	28	0.8227	-0.281562	0.87575
	P23921	Ribonucleoside-diphosphate reductase large subunit	RRM1	3	0.82299	-0.281053	1.0978
	Q15029	116 kDa U5 small nuclear ribonucleoprotein component	EFTUD2	12	0.82421	-0.278916	1.014
	Q9Y265	RuvB-like 1	RUVBL1	10	0.82463	-0.278181	0.92983
	P49915	GMP synthase [glutamine-hydrolyzing]	GMPS	6	0.82523	-0.277132	0.8971
	Q13263	Transcription intermediary factor 1-beta	TRIM28	42	0.82589	-0.275978	0.92462
	P61586	Transforming protein RhoA	RHOA	2	0.82683	-0.274337	1.0003
	P00558	Phosphoglycerate kinase 1	PGK1	22	0.82749	-0.273186	0.90961
	Q9NQC3	Reticulon-4	RTN4	5	0.82889	-0.270747	1.0582
	Q1KMD3	Heterogeneous nuclear ribonucleoprotein U-like protein 2	HNRNPUL2	3	0.82975	-0.269251	0.87874
	P63261	Actin, cytoplasmic 2	ACTG1	23	0.83024	-0.2684	0.94829
	P53396	ATP-citrate synthase	ACLY	15	0.83111	-0.266889	0.85726
	P08107	Heat shock 70 kDa protein 1A/1B	HSPA1A	13	0.83126	-0.266628	1.0197
	P26640	Valine--tRNA ligase	VARS	10	0.83354	-0.262677	0.95556
	P78417	Glutathione S-transferase omega-1	GSTO1	3	0.83823	-0.254582	0.96373
	P25786	Proteasome subunit alpha type-1	PSMA1	5	0.83998	-0.251573	1.0142
	Q02978	Mitochondrial 2-oxoglutarate/malate carrier protein	SLC25A11	4	0.84034	-0.250955	1.0704
	P04899	Guanine nucleotide-binding protein G(i) subunit alpha-2	GNAI2	3	0.84038	-0.250886	0.94772
	Q14683	Structural maintenance of chromosomes protein 1A	SMC1A	5	0.84264	-0.247012	0.93868
	Q9H2Y7	Zinc finger protein 106	ZNF106	21	0.84482	-0.243284	NaN
	P62937	Peptidyl-prolyl cis-trans isomerase A	PPIA	13	0.85415	-0.227439	0.93303
	P00492	Hypoxanthine-guanine phosphoribosyltransferase	HPRT1	6	0.85643	-0.223593	0.91006
	P04818	Thymidylate synthase	TYMS	7	0.85669	-0.223155	0.72934
	P23528	Cofilin-1	CFL1	11	0.85687	-0.222852	1.001
	Q96QK1	Vacuolar protein sorting-associated protein 35	VPS35	9	0.85707	-0.222515	0.97032
	Q9Y490	Talin-1	TLN1	4	0.85726	-0.222195	0.96003
	O75436	Vacuolar protein sorting-associated protein 26A	VPS26A	3	0.85795	-0.221035	0.95372
	Q8NBJ5	Procollagen galactosyltransferase 1	COLGALT1	2	0.85817	-0.220665	0.92006
	Q8NFH3	Nucleoporin Nup43	NUP43	3	0.85821	-0.220597	0.8177
	O75533	Splicing factor 3B subunit 1	SF3B1	4	0.85961	-0.218246	0.99951
	Q9UGP8	Translocation protein SEC63 homolog	SEC63	4	0.86228	-0.213772	0.91637
	P53618	Coatomer subunit beta	COPB1	3	0.86363	-0.211515	1.0436
	O14818	Proteasome subunit alpha type-7	PSMA7	8	0.86673	-0.206345	0.99476
	Q01543	Friend leukemia integration 1 transcription factor	FLI1	5	0.86695	-0.205979	NaN
	O75477	Erlin-1	ERLIN1	2	0.8674	-0.205231	0.97132
	Q5QJE6	Deoxynucleotidyltransferase terminal-interacting protein 2	DNTTIP2	9	0.87063	-0.199868	0.95665
	Q9NQW7	Xaa-Pro aminopeptidase 1	XPNPEP1	2	0.87237	-0.196988	0.8988
	O75367	Core histone macro-H2A,1	H2AFY	7	0.87254	-0.196707	1.0627
	P26038	Moesin	MSN	31	0.87808	-0.187576	0.9102
	Q9Y230	RuvB-like 2	RUVBL2	14	0.87884	-0.186328	0.98875
	P20042	Eukaryotic translation initiation factor 2 subunit 2	EIF2S2	3	0.88008	-0.184293	1.0234
	O00154-4	Cytosolic acyl coenzyme A thioester hydrolase	ACOT7	9	0.8802	-0.184097	0.9955
	P05023	Sodium/potassium-transporting ATPase subunit alpha-1	ATP1A1	11	0.88049	-0.183621	1.0468
	Q9GZP4	PITH domain-containing protein 1	PITHD1	3	0.88227	-0.180708	1.0196
	P06744	Glucose-6-phosphate isomerase	GPI	12	0.88247	-0.180381	0.87111
	P08559	Pyruvate dehydrogenase E1 component subunit alpha, somatic form, mitochondrial	PDHA1	4	0.8844	-0.177229	0.87181
	Q99877	Histone H2B type 1-N	HIST1H2BN	10	0.88487	-0.176463	0.88238
	O75152	Zinc finger CCCH domain-containing protein 11A	ZC3H11A	10	0.88624	-0.174231	0.8766
	Q8NHM5	Lysine-specific demethylase 2B	KDM2B	3	0.88695	-0.173075	NaN
	P18669	Phosphoglycerate mutase 1	PGAM1	9	0.88744	-0.172279	0.99931
	P13796	Plastin-2	LCP1	11	0.88948	-0.168966	0.98842
	P10244	Myb-related protein B	MYBL2	4	0.8896	-0.168771	NaN
	P51532	Transcription activator BRG1	SMARCA4	2	0.88967	-0.168658	0.93143
	P14868	Aspartate--tRNA ligase, cytoplasmic	DARS	17	0.89084	-0.166762	0.9227
	P68431	Histone H3,1	HIST1H3A	8	0.89201	-0.164868	0.92042
	P49247	Ribose-5-phosphate isomerase	RPIA	4	0.89258	-0.163947	0.90617
	O76021	Ribosomal L1 domain-containing protein 1	RSL1D1	8	0.8927	-0.163753	1.141
	Q9Y4E5	Zinc finger protein 451	ZNF451	33	0.89383	-0.161928	NaN
	P62191	26S protease regulatory subunit 4	PSMC1	2	0.89556	-0.159138	1.0453
	P55809	Succinyl-CoA:3-ketoacid coenzyme A transferase 1, mitochondrial	OXCT1	7	0.89829	-0.154747	0.98207
	Q15019	Septin-2	2002-09-01	4	0.9011	-0.150241	0.98007
	Q6P1J9	Parafibromin	CDC73	10	0.90267	-0.147729	0.98982
	P41091	Eukaryotic translation initiation factor 2 subunit 3	EIF2S3	7	0.90388	-0.145797	1.1205
	P50395	Rab GDP dissociation inhibitor beta	GDI2	11	0.90461	-0.144632	1.0544
	P10242	Transcriptional activator Myb	MYB	8	0.90567	-0.142943	NaN
	P13010	X-ray repair cross-complementing protein 5	XRCC5	15	0.90571	-0.142879	0.97869
	P11021	78 kDa glucose-regulated protein	HSPA5	20	0.90716	-0.140571	0.95128
	P17980	26S protease regulatory subunit 6A	PSMC3	3	0.90877	-0.138013	0.97605
	P16930	Fumarylacetoacetase	FAH	5	0.90927	-0.137219	0.92163
	Q9H9A6	Leucine-rich repeat-containing protein 40	LRRC40	4	0.90981	-0.136363	1.0177
	P00390	Glutathione reductase, mitochondrial	GSR	2	0.9114	-0.133844	0.97784
	P49591	Serine--tRNA ligase, cytoplasmic	SARS	6	0.91143	-0.133796	0.95294
	Q13363	C-terminal-binding protein 1	CTBP1	2	0.91253	-0.132056	0.81474
	P33991	DNA replication licensing factor MCM4	MCM4	5	0.91289	-0.131487	0.93112
	Q15084	Protein disulfide-isomerase A6	PDIA6	4	0.91359	-0.130381	0.81703
	P13667	Protein disulfide-isomerase A4	PDIA4	5	0.91397	-0.129781	0.92204
	Q9Y678	Coatomer subunit gamma-1	COPG1	3	0.91454	-0.128882	1.0935
	P43686	26S protease regulatory subunit 6B	PSMC4	6	0.91553	-0.127321	1.0399
	Q13200	26S proteasome non-ATPase regulatory subunit 2	PSMD2	4	0.91691	-0.125148	1.0982
	P07900	Heat shock protein HSP 90-alpha	HSP90AA1	32	0.91823	-0.123073	0.97369
	Q8NI27	THO complex subunit 2	THOC2	2	0.91879	-0.122193	1.1802
	P62249	40S ribosomal protein S16	RPS16	10	0.92053	-0.119463	1.0315
	P51571	Translocon-associated protein subunit delta	SSR4	3	0.92181	-0.117459	0.97629
	O00203	AP-3 complex subunit beta-1	AP3B1	2	0.92262	-0.116192	0.98367
	P36404	ADP-ribosylation factor-like protein 2	ARL2	2	0.92374	-0.114441	0.90123
	P62316	Small nuclear ribonucleoprotein Sm D2	SNRPD2	4	0.92418	-0.113754	0.95592
	P10768	S-formylglutathione hydrolase	ESD	3	0.92513	-0.112272	0.96122
	P30041	Peroxiredoxin-6	PRDX6	12	0.92668	-0.109857	0.95149
	P06733	Alpha-enolase	ENO1	32	0.92671	-0.10981	1.0073
	P43490	Nicotinamide phosphoribosyltransferase	NAMPT	3	0.92677	-0.109717	0.9443
	P23368	NAD-dependent malic enzyme, mitochondrial	ME2	8	0.92687	-0.109561	0.92439
	Q2TAY7	WD40 repeat-containing protein SMU1	SMU1	5	0.92942	-0.105597	0.90277
	P62979	Ubiquitin-40S ribosomal protein S27a	RPS27A	12	0.93029	-0.104248	1.1036
	P56192	Methionine--tRNA ligase, cytoplasmic	MARS	4	0.93072	-0.103581	1.1563
	P09661	U2 small nuclear ribonucleoprotein A	SNRPA1	3	0.93299	-0.100066	0.87117
	Q5TFE4	5-nucleotidase domain-containing protein 1	NT5DC1	2	0.9331	-0.0998964	0.95152
	P28066	Proteasome subunit alpha type-5	PSMA5	9	0.93327	-0.0996336	1.0243
	P07437	Tubulin beta chain	TUBB	23	0.9335	-0.0992781	0.90974
	Q3MHD2	Protein LSM12 homolog	LSM12	2	0.93529	-0.0965143	0.89956
	P07195	L-lactate dehydrogenase B chain	LDHB	13	0.93625	-0.0950343	1.0064
	P22234	Multifunctional protein ADE2	PAICS	11	0.93655	-0.0945721	0.98303
	Q14103	Heterogeneous nuclear ribonucleoprotein D0	HNRNPD	4	0.93664	-0.0944334	1.0048
	O43172	U4/U6 small nuclear ribonucleoprotein Prp4	PRPF4	2	0.93762	-0.0929248	1.1109
	P47985	Cytochrome b-c1 complex subunit Rieske, mitochondrial	UQCRFS1	2	0.93828	-0.0919096	0.92956
	Q86VP6	Cullin-associated NEDD8-dissociated protein 1	CAND1	14	0.93829	-0.0918942	1.0332
	P60900	Proteasome subunit alpha type-6	PSMA6	5	0.93907	-0.0906954	1.0072
	P25788	Proteasome subunit alpha type-3	PSMA3	8	0.93951	-0.0900196	0.99129
	Q9H4A4	Aminopeptidase B	RNPEP	4	0.941	-0.0877334	1.0876
	Q96GQ7	Probable ATP-dependent RNA helicase DDX27	DDX27	2	0.94107	-0.0876261	1.1363
	Q8WUM4	Programmed cell death 6-interacting protein	PDCD6IP	7	0.94251	-0.0854202	0.92464
	Q14152	Eukaryotic translation initiation factor 3 subunit A	EIF3A	5	0.94327	-0.0842573	1.0064
	O60506-4	Heterogeneous nuclear ribonucleoprotein Q	SYNCRIP	4	0.94378	-0.0834775	0.97234
	Q6P2Q9	Pre-mRNA-processing-splicing factor 8	PRPF8	16	0.94387	-0.0833399	1.0586
	Q9Y5B9	FACT complex subunit SPT16	SUPT16H	17	0.94426	-0.0827439	0.92283
	P50990	T-complex protein 1 subunit theta	CCT8	21	0.94458	-0.0822551	1.021
	Q9P2J5	Leucine--tRNA ligase, cytoplasmic	LARS	9	0.94461	-0.0822093	0.99341
	O96019	Actin-like protein 6A	ACTL6A	3	0.94625	-0.0797067	1.0599
	P27708	CAD protein	CAD	17	0.94654	-0.0792646	0.87795
	P19623	Spermidine synthase	SRM	4	0.94655	-0.0792494	0.99897
	O43809	Cleavage and polyadenylation specificity factor subunit 5	NUDT21	7	0.9494	-0.074912	1.0175
	P29144	Tripeptidyl-peptidase 2	TPP2	5	0.94963	-0.0745626	1.0364
	P08238	Heat shock protein HSP 90-beta	HSP90AB1	38	0.94964	-0.0745474	1.0014
	Q99497	Protein DJ-1	PARK7	5	0.94969	-0.0744714	1.0136
	P49736	DNA replication licensing factor MCM2	MCM2	8	0.95072	-0.0729076	0.95643
	P06748	Nucleophosmin	NPM1	11	0.95161	-0.0715577	1.2207
	P83731	60S ribosomal protein L24	RPL24	6	0.95474	-0.0668202	1.0659
	P12081	Histidine--tRNA ligase, cytoplasmic	HARS	5	0.95603	-0.0648722	1.0803
	O75643	U5 small nuclear ribonucleoprotein 200 kDa helicase	SNRNP200	19	0.95681	-0.0636956	1.0394
	Q9H0U4	Ras-related protein Rab-1B	RAB1B	4	0.95806	-0.0618121	1.0626
	P51148	Ras-related protein Rab-5C	RAB5C	5	0.95809	-0.0617669	1.0724
	Q9Y3I0	tRNA-splicing ligase RtcB homolog	C22orf28	15	0.95845	-0.0612249	1.0033
	P11279	Lysosome-associated membrane glycoprotein 1	LAMP1	4	0.95851	-0.0611346	1.222
	P62873	Guanine nucleotide-binding protein G(I)/G(S)/G(T) subunit beta-1	GNB1	3	0.95888	-0.0605778	0.86149
	P49411	Elongation factor Tu, mitochondrial	TUFM	16	0.95965	-0.0594198	1.0106
	O14744	Protein arginine N-methyltransferase 5	PRMT5	4	0.95975	-0.0592694	1.1168
	P23526	Adenosylhomocysteinase	AHCY	11	0.96048	-0.0581725	1.0756
	Q01518	Adenylyl cyclase-associated protein 1	CAP1	11	0.96353	-0.0535985	1.009
	P25205	DNA replication licensing factor MCM3	MCM3	11	0.96406	-0.0528052	0.97479
	Q9UBE0	SUMO-activating enzyme subunit 1	SAE1	2	0.96422	-0.0525657	0.93843
	P04843	Dolichyl-diphosphooligosaccharide--protein glycosyltransferase subunit 1	RPN1	16	0.96429	-0.052461	1.0183
	P08243	Asparagine synthetase [glutamine-hydrolyzing]	ASNS	15	0.96469	-0.0518627	0.95015
	P49755	Transmembrane emp24 domain-containing protein 10	TMED10	4	0.96531	-0.0509358	1.0849
	O00303	Eukaryotic translation initiation factor 3 subunit F	EIF3F	7	0.96556	-0.0505622	1.2112
	P30566	Adenylosuccinate lyase	ADSL	7	0.96683	-0.0486659	0.97619
	P51572	B-cell receptor-associated protein 31	BCAP31	3	0.96826	-0.0465336	1.0151
	P23258	Tubulin gamma-1 chain	TUBG1	3	0.96902	-0.0454017	1.07
	P63244	Guanine nucleotide-binding protein subunit beta-2-like 1	GNB2L1	6	0.96977	-0.0442855	1.0639
	P17812	CTP synthase 1	CTPS1	6	0.9699	-0.0440921	0.96677
	Q15046	Lysine--tRNA ligase	KARS	19	0.97045	-0.0432742	0.91129
	P68371	Tubulin beta-4B chain	TUBB4B	24	0.97241	-0.0403634	0.96564
	P34897	Serine hydroxymethyltransferase, mitochondrial	SHMT2	18	0.97287	-0.0396811	1.0655
	Q09028	Histone-binding protein RBBP4	RBBP4	7	0.97344	-0.038836	0.93339
	P61221	ATP-binding cassette sub-family E member 1	ABCE1	8	0.97409	-0.037873	0.9481
	P49368	T-complex protein 1 subunit gamma	CCT3	19	0.97432	-0.0375324	1.0644
	P11142	Heat shock cognate 71 kDa protein	HSPA8	33	0.97443	-0.0373695	1.0722
	Q9Y4E5-4	Zinc finger protein 451	ZNF451	14	0.97498	-0.0365555	NaN
	P62826	GTP-binding nuclear protein Ran	RAN	10	0.97504	-0.0364667	0.94713
	P29401	Transketolase	TKT	21	0.97518	-0.0362596	1.044
	P40926	Malate dehydrogenase, mitochondrial	MDH2	19	0.97606	-0.0349583	1.0092
	Q15717	ELAV-like protein 1	ELAVL1	5	0.97621	-0.0347366	0.90267
	O60832	H/ACA ribonucleoprotein complex subunit 4	DKC1	6	0.97736	-0.033038	1.128
	Q9H0D6	5-3 exoribonuclease 2	XRN2	3	0.97777	-0.032433	1.0692
	O15371	Eukaryotic translation initiation factor 3 subunit D	EIF3D	4	0.97845	-0.03143	0.99725
	P31939	Bifunctional purine biosynthesis protein PURH	ATIC	19	0.97885	-0.0308403	0.97201
	P48444	Coatomer subunit delta	ARCN1	6	0.97887	-0.0308108	0.88209
	P20292	Arachidonate 5-lipoxygenase-activating protein	ALOX5AP	3	0.9796	-0.0297353	1.2602
	P22314	Ubiquitin-like modifier-activating enzyme 1	UBA1	8	0.97978	-0.0294703	0.91466
	P23396	40S ribosomal protein S3	RPS3	14	0.98033	-0.0286606	1.0234
	P08670	Vimentin	VIM	30	0.98051	-0.0283958	0.96159
	P12268	Inosine-5-monophosphate dehydrogenase 2	IMPDH2	20	0.98108	-0.0275573	1.1582
	P26599	Polypyrimidine tract-binding protein 1	PTBP1	8	0.98242	-0.0255882	1.0369
	P31350	Ribonucleoside-diphosphate reductase subunit M2	RRM2	4	0.98383	-0.023519	0.98843
	P62195	26S protease regulatory subunit 8	PSMC5	4	0.9846	-0.0223904	1.0182
	A6NKT7	RanBP2-like and GRIP domain-containing protein 3	RGPD3	23	0.9853	-0.021365	0.79743
	O43242	26S proteasome non-ATPase regulatory subunit 3	PSMD3	10	0.98583	-0.0205892	1.0097
	P00367	Glutamate dehydrogenase 1, mitochondrial	GLUD1	19	0.98593	-0.0204429	0.99393
	P50991	T-complex protein 1 subunit delta	CCT4	16	0.98612	-0.0201649	0.99607
	Q14697	Neutral alpha-glucosidase AB	GANAB	17	0.98713	-0.018688	1.0714
	O00299	Chloride intracellular channel protein 1	CLIC1	9	0.98785	-0.0176361	0.96483
	P68363	Tubulin alpha-1B chain	TUBA1B	24	0.98805	-0.017344	0.98342
	Q15907	Ras-related protein Rab-11B	RAB11B	6	0.98813	-0.0172272	0.90157
	P08133	Annexin A6	ANXA6	22	0.98884	-0.016191	0.94629
	P04406	Glyceraldehyde-3-phosphate dehydrogenase	GAPDH	21	0.98898	-0.0159867	1.078
	O60231	Putative pre-mRNA-splicing factor ATP-dependent RNA helicase DHX16	DHX16	3	0.99064	-0.0135672	0.98858
	O15144	Actin-related protein 2/3 complex subunit 2	ARPC2	3	0.99124	-0.0126937	1.0814
	Q9NVI7-2	ATPase family AAA domain-containing protein 3A	ATAD3A	3	0.99171	-0.0120098	1.0728
	P52565	Rho GDP-dissociation inhibitor 1	ARHGDIA	4	0.99259	-0.0107302	0.98836
	O60264	SWI/SNF-related matrix-associated actin-dependent regulator of chromatin subfamily A member 5	SMARCA5	3	0.99423	-0.00834846	0.99058
	Q9UMS4	Pre-mRNA-processing factor 19	PRPF19	6	0.99459	-0.00782617	1.0058
	Q9NR30	Nucleolar RNA helicase 2	DDX21	26	0.99467	-0.00771013	1.0178
	Q9UQ80	Proliferation-associated protein 2G4	PA2G4	19	0.99481	-0.00750709	1.0028
	P52701	DNA mismatch repair protein Msh6	MSH6	9	0.99555	-0.00643432	0.9588
	P14678	Small nuclear ribonucleoprotein-associated proteins B and B	SNRPB	5	0.99566	-0.00627492	1.1288
	P00491	Purine nucleoside phosphorylase	PNP	10	0.99613	-0.00559406	1.0045
	P31146	Coronin-1A	CORO1A	15	0.99772	-0.0032931	1.0085
	P62277	40S ribosomal protein S13	RPS13	8	0.99799	-0.00290274	1.0306
	P15880	40S ribosomal protein S2	RPS2	8	0.9981	-0.00274373	1.0447
	P09622	Dihydrolipoyl dehydrogenase, mitochondrial	DLD	4	1.0005	0.000721167	1.0626
	Q13126	S-methyl-5-thioadenosine phosphorylase	MTAP	5	1.0009	0.00129784	1.1164
	Q6P2E9	Enhancer of mRNA-decapping protein 4	EDC4	2	1.001	0.00144197	0.92654
	P09874	Poly [ADP-ribose] polymerase 1	PARP1	16	1.0016	0.00230647	1.0018
	P10809	60 kDa heat shock protein, mitochondrial	HSPD1	17	1.0016	0.00230647	1.0668
	Q02878	60S ribosomal protein L6	RPL6	15	1.0021	0.00302648	1.0955
	P49720	Proteasome subunit beta type-3	PSMB3	7	1.0028	0.0040339	1.0337
	P61160	Actin-related protein 2	ACTR2	4	1.0032	0.00460925	0.99401
	P30419	Glycylpeptide N-tetradecanoyltransferase 1	NMT1	5	1.0033	0.00475306	0.94257
	Q5H9F3	BCL-6 corepressor-like protein 1	BCORL1	3	1.0039	0.00561557	NaN
	P62805	Histone H4	HIST1H4A	12	1.0052	0.00748258	1.0508
	Q99714	3-hydroxyacyl-CoA dehydrogenase type-2	HSD17B10	8	1.0053	0.00762609	1.0516
	P48643	T-complex protein 1 subunit epsilon	CCT5	17	1.0063	0.00906047	1.0308
	P78527	DNA-dependent protein kinase catalytic subunit	PRKDC	26	1.0063	0.00906047	0.9848
	O43776	Asparagine--tRNA ligase, cytoplasmic	NARS	16	1.0066	0.0094905	1.0353
	O43143	Putative pre-mRNA-splicing factor ATP-dependent RNA helicase DHX15	DHX15	11	1.0071	0.0102069	1.0374
	P84077	ADP-ribosylation factor 1	ARF1	9	1.0072	0.0103502	0.94558
	P12956	X-ray repair cross-complementing protein 6	XRCC6	27	1.0073	0.0104934	0.9794
	Q00610	Clathrin heavy chain 1	CLTC	31	1.0083	0.0119249	1.0061
	P62829	60S ribosomal protein L23	RPL23	8	1.0084	0.012068	1.0561
	Q9NVP1	ATP-dependent RNA helicase DDX18	DDX18	7	1.0089	0.0127832	0.96886
	P61247	40S ribosomal protein S3a	RPS3A	10	1.012	0.0172093	1.0627
	P68366	Tubulin alpha-4A chain	TUBA4A	22	1.0121	0.0173518	0.9504
	P62701	40S ribosomal protein S4, X isoform	RPS4X	16	1.0135	0.0193461	1.0416
	P42704	Leucine-rich PPR motif-containing protein, mitochondrial	LRPPRC	9	1.0138	0.0197731	1.0424
	P62847	40S ribosomal protein S24	RPS24	5	1.0148	0.0211954	0.99921
	Q92841	Probable ATP-dependent RNA helicase DDX17	DDX17	13	1.0154	0.0220482	0.94649
	O00505	Importin subunit alpha-4	KPNA3	4	1.0158	0.0226164	0.91787
	O15067	Phosphoribosylformylglycinamidine synthase	PFAS	2	1.0167	0.023894	1.1101
	P20340-2	Ras-related protein Rab-6A	RAB6A	7	1.0179	0.0255958	0.96277
	P41252	Isoleucine--tRNA ligase, cytoplasmic	IARS	13	1.0186	0.0265876	0.99394
	Q9Y6A4	UPF0468 protein C16orf80	C16orf80	3	1.0186	0.0265876	0.96941
	Q12931	Heat shock protein 75 kDa, mitochondrial	TRAP1	12	1.0187	0.0267293	1.0358
	P18621	60S ribosomal protein L17	RPL17	5	1.0194	0.0277203	1.0544
	P62424	60S ribosomal protein L7a	RPL7A	10	1.0195	0.0278618	1.1267
	Q53GQ0	Estradiol 17-beta-dehydrogenase 12	HSD17B12	6	1.0195	0.0278618	0.97331
	P08865	40S ribosomal protein SA	RPSA	8	1.0219	0.031254	1.059
	P38919	Eukaryotic initiation factor 4A-III	EIF4A3	10	1.0227	0.032383	0.98583
	Q96KP4	Cytosolic non-specific dipeptidase	CNDP2	9	1.0228	0.0325241	0.98783
	P12004	Proliferating cell nuclear antigen	PCNA	13	1.0236	0.0336521	0.99415
	P54136	Arginine--tRNA ligase, cytoplasmic	RARS	7	1.0243	0.0346383	1.0275
	P46781	40S ribosomal protein S9	RPS9	19	1.0245	0.03492	0.95543
	P46940	Ras GTPase-activating-like protein IQGAP1	IQGAP1	4	1.0258	0.0367495	0.98257
	P18077	60S ribosomal protein L35a	RPL35A	5	1.0273	0.0388576	1.0574
	Q14166	Tubulin--tyrosine ligase-like protein 12	TTLL12	10	1.0274	0.038998	0.94452
	P62266	40S ribosomal protein S23	RPS23	5	1.0275	0.0391384	1.0276
	O43175	D-3-phosphoglycerate dehydrogenase	PHGDH	7	1.0276	0.0392788	0.93419
	P18124	60S ribosomal protein L7	RPL7	11	1.0284	0.0404015	1.2158
	P62280	40S ribosomal protein S11	RPS11	11	1.0289	0.0411028	0.96767
	Q7Z4W1	L-xylulose reductase	DCXR	4	1.0299	0.0425043	1.0319
	P78371	T-complex protein 1 subunit beta	CCT2	23	1.0305	0.0433445	1.0619
	P22102	Trifunctional purine biosynthetic protein adenosine-3	GART	8	1.0311	0.0441843	0.93658
	Q9NY33	Dipeptidyl peptidase 3	DPP3	6	1.0312	0.0443242	1.0825
	P60842	Eukaryotic initiation factor 4A-I	EIF4A1	16	1.0328	0.0465609	1.0104
	O14929	Histone acetyltransferase type B catalytic subunit	HAT1	3	1.0336	0.047678	0.98968
	Q92499	ATP-dependent RNA helicase DDX1	DDX1	7	1.0337	0.0478175	0.93746
	P62906	60S ribosomal protein L10a	RPL10A	8	1.0348	0.049352	1.0557
	Q9BQG0	Myb-binding protein 1A	MYBBP1A	9	1.0354	0.0501882	1.0602
	Q86UX7	Fermitin family homolog 3	FERMT3	14	1.0358	0.0507455	0.99854
	Q13838	Spliceosome RNA helicase DDX39B	DDX39B	11	1.0371	0.052555	1.0023
	P19338	Nucleolin	NCL	14	1.0379	0.0536674	1.0459
	Q8TCS8	Polyribonucleotide nucleotidyltransferase 1, mitochondrial	PNPT1	4	1.0391	0.0553345	1.0896
	P25098	Beta-adrenergic receptor kinase 1	ADRBK1	3	1.0399	0.0564448	0.75658
	Q9UKM9	RNA-binding protein Raly	RALY	6	1.0405	0.057277	1.0381
	P40939	Trifunctional enzyme subunit alpha, mitochondrial	HADHA	15	1.041	0.0579701	1.0529
	Q15393	Splicing factor 3B subunit 3	SF3B3	14	1.0419	0.0592168	1.0301
	P14866	Heterogeneous nuclear ribonucleoprotein L	HNRNPL	9	1.0428	0.0604625	0.88697
	P61803	Dolichyl-diphosphooligosaccharide--protein glycosyltransferase subunit DAD1	DAD1	3	1.0428	0.0604625	1.1178
	O75390	Citrate synthase, mitochondrial	CS	8	1.0433	0.0611541	0.94332
	P07737	Profilin-1	PFN1	11	1.0438	0.0618453	0.97746
	P49792	E3 SUMO-protein ligase RanBP2	RANBP2	81	1.044	0.0621217	0.90258
	P37837	Transaldolase	TALDO1	5	1.0447	0.0630887	1.125
	P05198	Eukaryotic translation initiation factor 2 subunit 1	EIF2S1	4	1.0453	0.0639171	1.007
	P62136	Serine/threonine-protein phosphatase PP1-alpha catalytic subunit	PPP1CA	11	1.0453	0.0639171	1.0865
	P26358	DNA (cytosine-5)-methyltransferase 1	DNMT1	3	1.0455	0.0641931	0.90448
	P04844	Dolichyl-diphosphooligosaccharide--protein glycosyltransferase subunit 2	RPN2	15	1.0482	0.067914	1.0329
	Q9P258	Protein RCC2	RCC2	8	1.0483	0.0680516	1.0192
	P26196	Probable ATP-dependent RNA helicase DDX6	DDX6	6	1.0486	0.0684645	1.0787
	P11586	C-1-tetrahydrofolate synthase, cytoplasmic	MTHFD1	9	1.0487	0.068602	1.0009
	Q9Y285	Phenylalanine--tRNA ligase alpha subunit	FARSA	8	1.0488	0.0687396	1.0508
	Q9NSD9	Phenylalanine--tRNA ligase beta subunit	FARSB	13	1.0494	0.0695647	1.021
	P07954	Fumarate hydratase, mitochondrial	FH	6	1.0499	0.0702519	1.014
	P22087	rRNA 2-O-methyltransferase fibrillarin	FBL	5	1.0499	0.0702519	1.0941
	Q9H0A0	N-acetyltransferase 10	NAT10	6	1.0501	0.0705267	1.0652
	O00567	Nucleolar protein 56	NOP56	18	1.0518	0.0728604	1.0643
	O95125	Zinc finger protein 202	ZNF202	5	1.0518	0.0728604	NaN
	P21281	V-type proton ATPase subunit B, brain isoform	ATP6V1B2	3	1.0526	0.0739573	NaN
	P05141	ADP/ATP translocase 2	SLC25A5	12	1.0536	0.0753273	1.2211
	O94776	Metastasis-associated protein MTA2	MTA2	5	1.0537	0.0754642	1.1286
	P00505	Aspartate aminotransferase, mitochondrial	GOT2	7	1.0544	0.0764223	1.0208
	Q15233	Non-POU domain-containing octamer-binding protein	NONO	20	1.0544	0.0764223	1.0318
	P45880	Voltage-dependent anion-selective channel protein 2	VDAC2	11	1.0546	0.0766959	1.1423
	P62495	Eukaryotic peptide chain release factor subunit 1	ETF1	2	1.0548	0.0769695	0.90514
	P62753	40S ribosomal protein S6	RPS6	6	1.0548	0.0769695	1.0384
	Q08J23	tRNA (cytosine(34)-C(5))-methyltransferase	NSUN2	15	1.055	0.077243	1.0535
	P14618	Pyruvate kinase PKM	PKM	41	1.0554	0.0777899	1.0971
	P52566	Rho GDP-dissociation inhibitor 2	ARHGDIB	7	1.058	0.0813396	0.89454
	P61019	Ras-related protein Rab-2A	RAB2A	3	1.0581	0.081476	0.93082
	P40227	T-complex protein 1 subunit zeta	CCT6A	22	1.0584	0.081885	1.098
	P21796	Voltage-dependent anion-selective channel protein 1	VDAC1	10	1.0595	0.0833836	1.0244
	Q96JM3	Chromosome alignment-maintaining phosphoprotein 1	CHAMP1	4	1.0601	0.0842004	0.93407
	Q13185	Chromobox protein homolog 3	CBX3	2	1.0616	0.0862403	0.95167
	P41250	Glycine--tRNA ligase	GARS	18	1.0618	0.086512	1.1158
	P22392-2	Nucleoside diphosphate kinase B	NME2	11	1.062	0.0867838	1.1152
	P39656	Dolichyl-diphosphooligosaccharide--protein glycosyltransferase 48 kDa subunit	DDOST	6	1.0632	0.088413	0.93782
	P61158	Actin-related protein 3	ACTR3	6	1.0634	0.0886844	0.9922
	P61224	Ras-related protein Rap-1b	RAP1B	8	1.0637	0.0890913	1.0091
	P62241	40S ribosomal protein S8	RPS8	8	1.0643	0.0899049	1.0975
	P62318	Small nuclear ribonucleoprotein Sm D3	SNRPD3	3	1.0648	0.0905825	0.97241
	Q8TDN6	Ribosome biogenesis protein BRX1 homolog	BRIX1	4	1.066	0.0922074	1.0881
	Q9NUU7	ATP-dependent RNA helicase DDX19A	DDX19A	3	1.0663	0.0926134	1.071
	Q96HS1	Serine/threonine-protein phosphatase PGAM5, mitochondrial	PGAM5	4	1.0702	0.0978804	1.1491
	P51149	Ras-related protein Rab-7a	RAB7A	5	1.071	0.0989585	1.0411
	Q8NE71	ATP-binding cassette sub-family F member 1	ABCF1	5	1.0738	0.102725	0.99941
	P06576	ATP synthase subunit beta, mitochondrial	ATP5B	22	1.0751	0.104471	1.1531
	Q9BZE4	Nucleolar GTP-binding protein 1	GTPBP4	9	1.0757	0.105276	1.0374
	O95456	Proteasome assembly chaperone 1	PSMG1	4	1.076	0.105678	0.95279
	P62888	60S ribosomal protein L30	RPL30	5	1.0764	0.106214	1.1146
	P53621	Coatomer subunit alpha	COPA	13	1.0772	0.107286	0.98259
	P36542	ATP synthase subunit gamma, mitochondrial	ATP5C1	7	1.0773	0.10742	1.1988
	Q00839	Heterogeneous nuclear ribonucleoprotein U	HNRNPU	16	1.0773	0.10742	1.0792
	P28340	DNA polymerase delta catalytic subunit	POLD1	21	1.0774	0.107554	0.91621
	Q99623	Prohibitin-2	PHB2	16	1.0777	0.107956	1.0219
	P39023	60S ribosomal protein L3	RPL3	18	1.0782	0.108625	1.1348
	P33993	DNA replication licensing factor MCM7	MCM7	21	1.08	0.111031	1.0465
	P22695	Cytochrome b-c1 complex subunit 2, mitochondrial	UQCRC2	5	1.0804	0.111566	1.0164
	P46778	60S ribosomal protein L21	RPL21	7	1.0804	0.111566	1.0134
	Q9BSJ8	Extended synaptotagmin-1	ESYT1	3	1.0804	0.111566	1.0311
	P61026	Ras-related protein Rab-10	RAB10	5	1.081	0.112367	1.0865
	Q99832	T-complex protein 1 subunit eta	CCT7	25	1.0813	0.112767	1.053
	P13804	Electron transfer flavoprotein subunit alpha, mitochondrial	ETFA	3	1.083	0.115033	1.0118
	Q92616	Translational activator GCN1	GCN1L1	10	1.0856	0.118493	1.0978
	P40429	60S ribosomal protein L13a	RPL13A	7	1.0857	0.118626	1.0833
	O60341	Lysine-specific histone demethylase 1A	KDM1A	3	1.0858	0.118758	1.034
	P32969	60S ribosomal protein L9	RPL9	7	1.0862	0.11929	1.1213
	P11172	Uridine 5-monophosphate synthase	UMPS	7	1.0863	0.119423	1.2012
	P55084	Trifunctional enzyme subunit beta, mitochondrial	HADHB	9	1.0868	0.120086	1.0396
	P56537	Eukaryotic translation initiation factor 6	EIF6	6	1.0878	0.121413	1.0738
	P25705	ATP synthase subunit alpha, mitochondrial	ATP5A1	29	1.0886	0.122474	1.075
	P50914	60S ribosomal protein L14	RPL14	4	1.0889	0.122871	1.2586
	Q9NR50	Translation initiation factor eIF-2B subunit gamma	EIF2B3	2	1.0902	0.124593	1.0187
	E9PAV3	Nascent polypeptide-associated complex subunit alpha	NACA	5	1.0911	0.125783	1.0944
	Q14019	Coactosin-like protein	COTL1	3	1.0919	0.126841	0.85904
	P18085	ADP-ribosylation factor 4	ARF4	8	1.0924	0.127501	1.0148
	Q9NR31	GTP-binding protein SAR1a	SAR1A	3	1.0925	0.127633	1.0747
	P26373	60S ribosomal protein L13	RPL13	8	1.0936	0.129085	1.0774
	Q13724	Mannosyl-oligosaccharide glucosidase	MOGS	2	1.0937	0.129217	1.1791
	Q9UGL1	Lysine-specific demethylase 5B	KDM5B	19	1.0947	0.130536	NaN
	P43243	Matrin-3	MATR3	10	1.0956	0.131721	0.9135
	P36776	Lon protease homolog, mitochondrial	LONP1	5	1.0962	0.132511	1.1218
	P59998	Actin-related protein 2/3 complex subunit 4	ARPC4	6	1.099	0.136191	1.0108
	P62263	40S ribosomal protein S14	RPS14	5	1.0993	0.136585	1.0836
	P62314	Small nuclear ribonucleoprotein Sm D1	SNRPD1	5	1.0994	0.136716	1.0086
	P17987	T-complex protein 1 subunit alpha	TCP1	22	1.1022	0.140386	1.0612
	P62917	60S ribosomal protein L8	RPL8	8	1.1033	0.141825	1.1363
	P16615	Sarcoplasmic/endoplasmic reticulum calcium ATPase 2	ATP2A2	12	1.1035	0.142087	1.1324
	Q13547	Histone deacetylase 1	HDAC1	10	1.1035	0.142087	0.9972
	Q07020	60S ribosomal protein L18	RPL18	8	1.1049	0.143916	1.0393
	P62081	40S ribosomal protein S7	RPS7	9	1.1069	0.146525	1.2593
	O43390	Heterogeneous nuclear ribonucleoprotein R	HNRNPR	8	1.1091	0.149389	0.98409
	P63241	Eukaryotic translation initiation factor 5A-1	EIF5A	9	1.1095	0.14991	1.0653
	P28074	Proteasome subunit beta type-5	PSMB5	6	1.1097	0.15017	1.0207
	P61353	60S ribosomal protein L27	RPL27	7	1.1097	0.15017	1.1503
	Q14739	Lamin-B receptor	LBR	7	1.1098	0.1503	1.2143
	Q99873	Protein arginine N-methyltransferase 1	PRMT1	6	1.1099	0.15043	1.0867
	P23381	Tryptophan--tRNA ligase, cytoplasmic	WARS	14	1.1101	0.15069	1.287
	Q9HB71	Calcyclin-binding protein	CACYBP	6	1.1107	0.151469	0.99151
	P26639	Threonine--tRNA ligase, cytoplasmic	TARS	12	1.1109	0.151729	1.105
	Q03701	CCAAT/enhancer-binding protein zeta	CEBPZ	2	1.1129	0.154324	0.99835
	P62244	40S ribosomal protein S15a	RPS15A	7	1.1134	0.154972	1.0173
	Q9UNQ2	Probable dimethyladenosine transferase	DIMT1	3	1.1152	0.157302	0.92533
	P46926	Glucosamine-6-phosphate isomerase 1	GNPDA1	2	1.1162	0.158596	0.97954
	P46776	60S ribosomal protein L27a	RPL27A	4	1.1163	0.158725	1.0681
	Q7KZF4	Staphylococcal nuclease domain-containing protein 1	SND1	5	1.12	0.163499	0.93005
	P62910	60S ribosomal protein L32	RPL32	8	1.1225	0.166715	1.038
	Q8IY81	pre-rRNA processing protein FTSJ3	FTSJ3	2	1.1243	0.169027	1.0934
	P15153	Ras-related C3 botulinum toxin substrate 2	RAC2	5	1.1272	0.172744	0.96402
	Q14566	DNA replication licensing factor MCM6	MCM6	7	1.128	0.173767	0.92509
	Q99829	Copine-1	CPNE1	3	1.1293	0.175429	0.90579
	P52209	6-phosphogluconate dehydrogenase, decarboxylating	PGD	13	1.1298	0.176067	1.1244
	P18754	Regulator of chromosome condensation	RCC1	7	1.1303	0.176706	0.98362
	P47897	Glutamine--tRNA ligase	QARS	6	1.1315	0.178237	1.1887
	P61106	Ras-related protein Rab-14	RAB14	2	1.136	0.183963	1.1623
	Q9P2R7	Succinyl-CoA ligase [ADP-forming] subunit beta, mitochondrial	SUCLA2	2	1.1397	0.188654	1.1008
	P63279	SUMO-conjugating enzyme UBC9	UBE2I	5	1.1402	0.189287	0.97797
	Q969H8	UPF0556 protein C19orf10	C19orf10	2	1.1419	0.191436	0.9638
	P27707	Deoxycytidine kinase	DCK	2	1.1425	0.192194	1.1163
	Q9Y3T9	Nucleolar complex protein 2 homolog	NOC2L	4	1.1431	0.192952	1.0594
	P0C0S5	Histone H2A,Z	H2AFZ	5	1.1437	0.193709	0.96274
	A5YKK6	CCR4-NOT transcription complex subunit 1	CNOT1	2	1.1441	0.194213	1.0069
	P05388	60S acidic ribosomal protein P0	RPLP0	6	1.1457	0.196229	1.1104
	P13639	Elongation factor 2	EEF2	25	1.1462	0.196859	1.188
	Q8TEM1	Nuclear pore membrane glycoprotein 210	NUP210	9	1.1495	0.201006	1.0168
	P24941	Cyclin-dependent kinase 2	CDK2	5	1.1504	0.202136	1.077
	P46777	60S ribosomal protein L5	RPL5	8	1.1522	0.204391	1.1628
	P12236	ADP/ATP translocase 3	SLC25A6	12	1.1534	0.205893	1.2331
	P61978-3	Heterogeneous nuclear ribonucleoprotein K	HNRNPK	15	1.1545	0.207268	0.97983
	Q9GZL7	Ribosome biogenesis protein WDR12	WDR12	2	1.1548	0.207643	0.99254
	Q9GZR7	ATP-dependent RNA helicase DDX24	DDX24	2	1.1548	0.207643	1.055
	Q92598	Heat shock protein 105 kDa	HSPH1	6	1.1556	0.208642	1.0308
	Q10713	Mitochondrial-processing peptidase subunit alpha	PMPCA	5	1.1591	0.213005	1.0495
	Q08211	ATP-dependent RNA helicase A	DHX9	26	1.1619	0.216486	1.0651
	Q13129	Zinc finger protein Rlf	RLF	22	1.1632	0.218099	NaN
	Q08209	Serine/threonine-protein phosphatase 2B catalytic subunit alpha isoform	PPP3CA	3	1.1707	0.227371	1.1369
	Q9Y262	Eukaryotic translation initiation factor 3 subunit L	EIF3L	14	1.1738	0.231187	1.0891
	Q9H165	B-cell lymphoma/leukemia 11A	BCL11A	20	1.1752	0.232906	NaN
	Q9UIG0	Tyrosine-protein kinase BAZ1B	BAZ1B	2	1.1759	0.233765	0.93389
	Q9UBT2	SUMO-activating enzyme subunit 2	UBA2	9	1.1783	0.236707	1.0401
	P62913	60S ribosomal protein L11	RPL11	7	1.1835	0.24306	1.0677
	P28062	Proteasome subunit beta type-8	PSMB8	4	1.1847	0.244522	1.0258
	Q9UIS9	Methyl-CpG-binding domain protein 1	MBD1	18	1.1853	0.245252	NaN
	P61254	60S ribosomal protein L26	RPL26	10	1.1885	0.249142	1.0491
	P17844	Probable ATP-dependent RNA helicase DDX5	DDX5	14	1.1921	0.253505	1.0709
	P67812	Signal peptidase complex catalytic subunit SEC11A	SEC11A	3	1.1943	0.256165	1.0037
	P35998	26S protease regulatory subunit 7	PSMC2	4	1.1954	0.257493	0.96136
	P09651	Heterogeneous nuclear ribonucleoprotein A1	HNRNPA1	12	1.1977	0.260267	1.0506
	P54578	Ubiquitin carboxyl-terminal hydrolase 14	USP14	5	1.1996	0.262553	0.97044
	Q13011	Delta(3,5)-Delta(2,4)-dienoyl-CoA isomerase, mitochondrial	ECH1	5	1.2008	0.263996	0.98307
	F8W7C6	60S ribosomal protein l10	RPL10	7	1.2027	0.266277	1.1173
	Q9H972	Uncharacterized protein C14orf93	C14orf93	4	1.2036	0.267356	NaN
	P06493	Cyclin-dependent kinase 1	CDK1	10	1.2055	0.269632	1.0953
	P68104	Elongation factor 1-alpha 1	EEF1A1	19	1.2065	0.270828	1.3344
	P00387	NADH-cytochrome b5 reductase 3	CYB5R3	5	1.2104	0.275484	1.0669
	Q15366	Poly(rC)-binding protein 2	PCBP2	11	1.2145	0.280362	0.97223
	Q15758	Neutral amino acid transporter B(0)	SLC1A5	5	1.2181	0.284633	1.3618
	O95433	Activator of 90 kDa heat shock protein ATPase homolog 1	AHSA1	2	1.2306	0.299362	0.94464
	Q96T76	MMS19 nucleotide excision repair protein homolog	MMS19	4	1.2336	0.302875	1.0087
	P62899	60S ribosomal protein L31	RPL31	7	1.237	0.306846	1.1074
	P46779	60S ribosomal protein L28	RPL28	10	1.2379	0.307895	1.1305
	Q9H993	UPF0364 protein C6orf211	C6orf211	2	1.2436	0.314523	1.1229
	Q92974	Rho guanine nucleotide exchange factor 2	ARHGEF2	9	1.2442	0.315218	1.0829
	P23246	Splicing factor, proline- and glutamine-rich	SFPQ	7	1.2504	0.32239	1.1395
	Q9UPN9-2	E3 ubiquitin-protein ligase TRIM33	TRIM33	15	1.26	0.333424	NaN
	Q92900	Regulator of nonsense transcripts 1	UPF1	5	1.2714	0.346418	1.0345
	P60866	40S ribosomal protein S20	RPS20	2	1.2745	0.349931	1.0503
	P36578	60S ribosomal protein L4	RPL4	10	1.2763	0.351967	1
	P11177	Pyruvate dehydrogenase E1 component subunit beta, mitochondrial	PDHB	6	1.2852	0.361993	0.8452
	Q92769	Histone deacetylase 2	HDAC2	5	1.2866	0.363564	0.92275
	P11388	DNA topoisomerase 2-alpha	TOP2A	55	1.2882	0.365357	0.85617
	O14925	Mitochondrial import inner membrane translocase subunit Tim23	TIMM23	2	1.2899	0.367259	1.1182
	Q9BVP2	Guanine nucleotide-binding protein-like 3	GNL3	7	1.2938	0.371615	1.0667
	P27695	DNA-(apurinic or apyrimidinic site) lyase	APEX1	3	1.3005	0.379066	0.96056
	Q5TDH0	Protein DDI1 homolog 2	DDI2	3	1.315	0.395063	1.1109
	Q86T24	Transcriptional regulator Kaiso	ZBTB33	15	1.3299	0.411318	NaN
	P51991	Heterogeneous nuclear ribonucleoprotein A3	HNRNPA3	13	1.3324	0.414027	0.91189
	P26641	Elongation factor 1-gamma	EEF1G	14	1.3536	0.436801	1.3462
	P05423	DNA-directed RNA polymerase III subunit RPC4	POLR3D	9	1.3601	0.443713	NaN
	O00232	26S proteasome non-ATPase regulatory subunit 12	PSMD12	2	1.3969	0.482229	1.0322
	Q13151	Heterogeneous nuclear ribonucleoprotein A0	HNRNPA0	7	1.4066	0.492212	1.0027
	O00571	ATP-dependent RNA helicase DDX3X	DDX3X	19	1.4088	0.494467	1.0704
	P23284	Peptidyl-prolyl cis-trans isomerase B	PPIB	9	1.4563	0.542308	1.3011
	O14978	Zinc finger protein 263	ZNF263	4	1.4596	0.545573	NaN
	Q6DKI1	60S ribosomal protein L7-like 1	RPL7L1	2	1.4688	0.554638	1.0814
	P63165	Small ubiquitin-related modifier 1	SUMO1	11	1.4867	0.572114	NaN
	P07199	Major centromere autoantigen B	CENPB	6	1.527	0.6107	NaN
	P11940	Polyadenylate-binding protein 1	PABPC1	14	1.5335	0.616828	1.0303
	P31943	Heterogeneous nuclear ribonucleoprotein H	HNRNPH1	9	1.564	0.645241	1.034
	Q8N8K9-2	Uncharacterized protein KIAA1958	KIAA1958	4	1.589	0.668119	NaN
	Q6P4R8	Nuclear factor related to kappa-B-binding protein	NFRKB	27	1.6248	0.700262	NaN
	P21127	Cyclin-dependent kinase 11B	CDK11B	12	1.6582	0.729618	1.0457
	P37275	Zinc finger E-box-binding homeobox 1	ZEB1	3	1.7282	0.78927	NaN
	P11387	DNA topoisomerase 1	TOP1	22	1.776	0.828632	1.013
	H0YEM9	Zinc finger and BTB domain-containing protein 44	ZBTB44	3	1.7839	0.835035	NaN
	Q02880	DNA topoisomerase 2-beta	TOP2B	60	1.9073	0.931532	1.0123
	P52597	Heterogeneous nuclear ribonucleoprotein F	HNRNPF	9	1.9958	0.996967	1.021
	Q14149	MORC family CW-type zinc finger protein 3	MORC3	32	2.0977	1.06881	NaN
	Q14839	Chromodomain-helicase-DNA-binding protein 4	CHD4	40	2.1917	1.13205	0.88307
	Q03188	Centromere protein C 1	CENPC1	35	2.1987	1.13665	0.77215
	A6NHR9	Structural maintenance of chromosomes flexible hinge domain-containing protein 1	SMCHD1	39	2.2169	1.14854	0.97112
	O60315	Zinc finger E-box-binding homeobox 2	ZEB2	4	2.2369	1.1615	NaN
	P22626	Heterogeneous nuclear ribonucleoproteins A2/B1	HNRNPA2B1	16	2.3192	1.21363	0.97164
	Q8N8K9	Uncharacterized protein KIAA1958	KIAA1958	5	2.4973	1.32037	NaN
	Q96C00	Zinc finger and BTB domain-containing protein 9	ZBTB9	5	2.6866	1.42578	NaN
	Q9BWF3	RNA-binding protein 4	RBM4	7	2.9413	1.55645	0.93426
	P52272	Heterogeneous nuclear ribonucleoprotein M	HNRNPM	45	3.2935	1.71962	1.0985
	Q96T23	Remodeling and spacing factor 1	RSF1	25	3.3071	1.72557	0.75265
	P50750	Cyclin-dependent kinase 9	CDK9	2	3.3132	1.72823	1.1122
	C9JTB0	DNA-binding protein Ikaros	IKZF1	3	3.5777	1.83903	NaN
	Q96PK6	RNA-binding protein 14	RBM14	16	3.7787	1.91789	0.85694
	O15015	Zinc finger protein 646	ZNF646	29	4.022	2.00791	NaN
	Q8NAF0	Zinc finger protein 579	ZNF579	8	4.0816	2.02913	NaN
						#NUM!
						#NUM!
						#NUM!
						#NUM!
						#NUM!
						#NUM!
						#NUM!
						#NUM!
						#NUM!
						#NUM!
						#NUM!
						#NUM!
						#NUM!
						#NUM!
						#NUM!
						#NUM!
						#NUM!
						#NUM!
						#NUM!
						#NUM!
						#NUM!
						#NUM!
						#NUM!
						#NUM!
						#NUM!
						#NUM!
						#NUM!
						#NUM!
						#NUM!
						#NUM!
						#NUM!
						#NUM!
						#NUM!
						#NUM!
						#NUM!
						#NUM!
						#NUM!
						#NUM!
						#NUM!
						#NUM!
						#NUM!
						#NUM!
						#NUM!
						#NUM!
						#NUM!
						#NUM!
						#NUM!
						#NUM!
						#NUM!
						#NUM!
						#NUM!
						#NUM!
						#NUM!
						#NUM!
						#NUM!
						#NUM!
						#NUM!
						#NUM!
						#NUM!
						#NUM!
						#NUM!
						#NUM!
						#NUM!
						#NUM!
						#NUM!
						#NUM!
						#NUM!
						#NUM!
						#NUM!
						#NUM!
						#NUM!
						#NUM!
						#NUM!
						#NUM!
						#NUM!
						#NUM!
						#NUM!
						#NUM!
						#NUM!
						#NUM!
						#NUM!
						#NUM!
						#NUM!
						#NUM!
						#NUM!
						#NUM!
						#NUM!
						#NUM!
						#NUM!
						#NUM!
						#NUM!
						#NUM!
						#NUM!
						#NUM!
						#NUM!
						#NUM!
						#NUM!
						#NUM!
						#NUM!
						#NUM!
						#NUM!
						#NUM!
						#NUM!
						#NUM!
						#NUM!
						#NUM!
						#NUM!
						#NUM!
						#NUM!
						#NUM!
						#NUM!
						#NUM!
						#NUM!
						#NUM!
						#NUM!
						#NUM!
						#NUM!
						#NUM!
						#NUM!
						#NUM!
						#NUM!
						#NUM!
						#NUM!
						#NUM!
						#NUM!
						#NUM!
						#NUM!
						#NUM!
						#NUM!
						#NUM!
						#NUM!
						#NUM!
						#NUM!
						#NUM!
						#NUM!
						#NUM!
						#NUM!
						#NUM!
						#NUM!
						#NUM!
						#NUM!
						#NUM!
						#NUM!
						#NUM!
						#NUM!
						#NUM!
						#NUM!
						#NUM!
						#NUM!
						#NUM!
						#NUM!
						#NUM!
						#NUM!
						#NUM!
						#NUM!
						#NUM!
						#NUM!
						#NUM!
						#NUM!
						#NUM!
						#NUM!
						#NUM!
						#NUM!
						#NUM!
						#NUM!
						#NUM!
						#NUM!
						#NUM!
						#NUM!
						#NUM!
						#NUM!
						#NUM!
						#NUM!
						#NUM!
						#NUM!
						#NUM!
						#NUM!
						#NUM!
						#NUM!
						#NUM!
						#NUM!
						#NUM!
						#NUM!
						#NUM!
						#NUM!
						#NUM!
						#NUM!
						#NUM!
						#NUM!
						#NUM!
						#NUM!
						#NUM!
						#NUM!
						#NUM!
						#NUM!
						#NUM!
						#NUM!
						#NUM!
						#NUM!
						#NUM!
						#NUM!
						#NUM!
						#NUM!
						#NUM!
						#NUM!
						#NUM!
						#NUM!
						#NUM!
						#NUM!
						#NUM!
						#NUM!
						#NUM!
						#NUM!
						#NUM!
						#NUM!
						#NUM!
						#NUM!
						#NUM!
						#NUM!
						#NUM!
						#NUM!
						#NUM!
						#NUM!
						#NUM!
						#NUM!
						#NUM!
						#NUM!
						#NUM!
						#NUM!
						#NUM!
						#NUM!
						#NUM!
						#NUM!
						#NUM!
						#NUM!
						#NUM!
						#NUM!
						#NUM!
						#NUM!
						#NUM!
						#NUM!
						#NUM!
						#NUM!
						#NUM!
						#NUM!
						#NUM!
						#NUM!
						#NUM!
						#NUM!
						#NUM!
						#NUM!
						#NUM!
						#NUM!
						#NUM!
						#NUM!
						#NUM!
						#NUM!
						#NUM!
						#NUM!
						#NUM!
						#NUM!
						#NUM!
						#NUM!
						#NUM!
						#NUM!
						#NUM!
						#NUM!
						#NUM!
						#NUM!
						#NUM!
						#NUM!
						#NUM!
						#NUM!
						#NUM!
						#NUM!
						#NUM!
						#NUM!
						#NUM!
						#NUM!
						#NUM!
						#NUM!
						#NUM!
						#NUM!
						#NUM!
						#NUM!
						#NUM!
						#NUM!
						#NUM!
						#NUM!
						#NUM!
						#NUM!
